# Deciphering Photosynthetic Protein Networks: A Crosslinking-MS Strategy for Studying Functional Thylakoid Membranes

**DOI:** 10.1101/2025.10.07.681025

**Authors:** Nicolas Frances, Cecile Giustini, Giovanni Finazzi, Myriam Ferro, Pascal Albanese

## Abstract

Photosynthesis, which sustains life on Earth, depends on organized and yet adaptable protein assemblies embedded in specialized membranes known as thylakoids. Understanding how these complexes interact and reorganize within functional photosynthetic membranes is essential to reveal the molecular basis of energy conversion in cells. Here, we present an improved crosslinking mass spectrometry strategy that captures native protein interactions in photosynthetically active thylakoid membranes from *Arabidopsis thaliana* and *Spinacia oleracea*. By monitoring photosynthetic performance during crosslinking, we show that electron transport remains active, allowing structural analysis under physiological conditions. Moreover, we show that trimethylphenylammonium chloride (TMPAC) as an adjuvant charged compound does not impair physiological activity, while boosting and diversifying crosslink identifications. Mapping crosslinks onto known structures confirms the integrity of major photosynthetic complexes and uncovers previously uncharacterized assemblies involving regulatory and structural proteins. Integration with structural modeling and interaction network analysis identifies novel protein players within the photosynthetic machinery, providing molecular insights into their potential roles. This approach offers a broadly applicable framework for studying membrane protein organization and dynamics in functional bioenergetic systems.

**Significance Statement:** Photosynthesis relies on dynamic protein interactions within thylakoid membranes, yet capturing these networks under physiological conditions remains challenging. We establish a crosslinking mass spectrometry workflow that maps native protein interactions in plant thylakoids while preserving photosynthetic activity. By bridging structural and functional biology, this approach enables *in situ* exploration of membrane protein networks and advances our understanding of photosynthetic regulation

## Supplementary material for "Deciphering Photosynthetic Protein Networks: A Crosslinking-MS Strategy for Studying Functional Thylakoid Membranes": table S2 (part 4 of 7)

### Sheet: So_2mM_TMPAC (continued)
Checked	Sequence	Crosslinker	Crosslink Type	Crosslink Strategy	Identified By	# Proteins	# Identified MS2 Scans	Max. XlinkX Score	Delta XlinkX Score	m/z [Da]	Charge	MH+ [Da]	First Scan	RT [min]	DeltaM [ppm]	Reporter Ion Score	Accessions	Sequence A	Modifications A	Crosslinker Position A	Protein Accession A	Leading Protein Position A	Sequence B	Modifications B	Crosslinker Position B	Protein Accession B	Leading Protein Position B	All Scans	Spectrum File	File ID	Validator Q-value	Quan Info	Precursor Abundance	Apex RT [min]	Total Precursor Abundances	Total CSMs	Experimental group	Precursor Abundance_Median	gene_name_A	ORF_name_A	description_A	function_A	GO_terms_A	PDB_codes_A	gene_name_B	ORF_name_B	description_B	function_B	GO_terms_B	PDB_codes_B	PDB_coverage	function_coverage
FALSE	LEEDLASAKGEILR-DMKTVMGTIIR	PhoX	Inter	NonCleavable	MS2	2	1	65.06	14.72	1017.15	3	3050.46	62084	113.389	4.35596	0	A0A9R0J6M8-A0A9R0IG95	LEEDLASA[K]GEILR	K9(PhoX)	9	A0A9R0IG95	676	DM[K]TVMGTIIR	M2(Oxidation);M6(Oxidation);K3(PhoX)	3	A0A9R0J6M8	175	62084	Asc_000882.raw	F21	0		78557704	113.67	78557704	1	Condition B	78557704	LOC110787769				GO:0005856: C:cytoskeleton		LOC110801347		assimilatory sulfite reductase (ferredoxin)	DNA-binding protein that binds to both double-stranded and single-stranded DNA without significant sequence specificity to reversibly repress the transcriptional activity of chloroplast nucleoids by promoting DNA compaction and possibly regulate DNA replication.	GO:0042644: C:chloroplast nucleoid, GO:0051539: F:4 iron, 4 sulfur cluster binding, GO:0020037: F:heme binding, GO:0046872: F:metal ion binding, GO:0050311: F:sulfite reductase (ferredoxin) activity		none	partial
FALSE	LEKTVEEGER-LSMKAAFGR	PhoX	Inter	NonCleavable	MS2	2	1	60.15	34.5	793.705	3	2380.11	19271	44.228	1.44725	0	A0A9R0J5S7-Q9SM43	LE[K]TVEEGER	K3(PhoX)	3	Q9SM43	384	LSM[K]AAFGR	K4(PhoX)	4	A0A9R0J5S7	254	19271	Asc_000878.raw	F20	0.01		88707504	44.3	201902456	5	Condition B	98970752	VDE1		Violaxanthin de-epoxidase, chloroplastic	Part of the xanthophyll (or violaxanthin) cycle for controlling the concentration of zeaxanthin in chloroplasts. Catalyzes the two-step mono de-epoxidation reaction. Stereospecific for all-trans xanthophylls. Zeaxanthin induces the dissipation of excitation energy in the chlorophyll of the light-harvesting protein complex of photosystem II.	GO:0009535: C:chloroplast thylakoid membrane, GO:0046422: F:violaxanthin de-epoxidase activity, GO:0010028: P:xanthophyll cycle		LOC110800895		Protoporphyrinogen oxidase	Catalyzes the 6-electron oxidation of protoporphyrinogen-IX to form protoporphyrin-IX.	GO:0009507: C:chloroplast, GO:0004729: F:oxygen-dependent protoporphyrinogen oxidase activity, GO:0006782: P:protoporphyrinogen IX biosynthetic process		none	full
FALSE	LEKTVEEGER-LSMKAAFGR	PhoX	Inter	NonCleavable	MS2	2	1	60.15	27.93	793.705	3	2380.11	20534	45.2368	1.44725	0	A0A9R0J5S7-Q9SM43	LE[K]TVEEGER	K3(PhoX)	3	Q9SM43	384	LSM[K]AAFGR	K4(PhoX)	4	A0A9R0J5S7	254	20534	Asc_000882.raw	F21	0.01				0	1	Condition B	98970752	VDE1		Violaxanthin de-epoxidase, chloroplastic	Part of the xanthophyll (or violaxanthin) cycle for controlling the concentration of zeaxanthin in chloroplasts. Catalyzes the two-step mono de-epoxidation reaction. Stereospecific for all-trans xanthophylls. Zeaxanthin induces the dissipation of excitation energy in the chlorophyll of the light-harvesting protein complex of photosystem II.	GO:0009535: C:chloroplast thylakoid membrane, GO:0046422: F:violaxanthin de-epoxidase activity, GO:0010028: P:xanthophyll cycle		LOC110800895		Protoporphyrinogen oxidase	Catalyzes the 6-electron oxidation of protoporphyrinogen-IX to form protoporphyrin-IX.	GO:0009507: C:chloroplast, GO:0004729: F:oxygen-dependent protoporphyrinogen oxidase activity, GO:0006782: P:protoporphyrinogen IX biosynthetic process		none	full
FALSE	LEKTVEEGER-LSMKAAFGR	PhoX	Inter	NonCleavable	MS2	2	1	74.64	47.11	793.707	3	2380.11	18669	44.1224	-0.40067	0	A0A9R0J5S7-Q9SM43	LE[K]TVEEGER	K3(PhoX)	3	Q9SM43	384	LSM[K]AAFGR	K4(PhoX)	4	A0A9R0J5S7	254	18669	Asc_000883.raw	F22	0		109234000	44.19	137040712	3	Condition B	98970752	VDE1		Violaxanthin de-epoxidase, chloroplastic	Part of the xanthophyll (or violaxanthin) cycle for controlling the concentration of zeaxanthin in chloroplasts. Catalyzes the two-step mono de-epoxidation reaction. Stereospecific for all-trans xanthophylls. Zeaxanthin induces the dissipation of excitation energy in the chlorophyll of the light-harvesting protein complex of photosystem II.	GO:0009535: C:chloroplast thylakoid membrane, GO:0046422: F:violaxanthin de-epoxidase activity, GO:0010028: P:xanthophyll cycle		LOC110800895		Protoporphyrinogen oxidase	Catalyzes the 6-electron oxidation of protoporphyrinogen-IX to form protoporphyrin-IX.	GO:0009507: C:chloroplast, GO:0004729: F:oxygen-dependent protoporphyrinogen oxidase activity, GO:0006782: P:protoporphyrinogen IX biosynthetic process		none	full
FALSE	LENDHLAQIAKGVQK-ITGAKNVR	PhoX	Intra	NonCleavable	MS2	3	1	63.65	34.08	547.085	5	2732.4	19016	42.4617	-1.31994	0	P11402-P11402	LENDHLAQIA[K]GVQK	K11(PhoX)	11	P11402	196	ITGA[K]NVR	K5(PhoX)	5	P11402	205	19016	Asc_000882.raw	F21	0		3953062	42.52	113037278	2	Condition B	80881568	ATPD		ATP synthase delta chain, chloroplastic	This protein seems to be part of the stalk that links CF(0) to CF(1). It either transmits conformational changes from CF(0) into CF(1) or is implicated in proton conduction.	GO:0009535: C:chloroplast thylakoid membrane, GO:0045261: C:proton-transporting ATP synthase complex, catalytic core F(1), GO:0046933: F:proton-transporting ATP synthase activity, rotational mechanism	6FKF, 6FKH, 6FKI, 6VM1, 6VM4, 6VMB, 6VMD, 6VMG, 6VOF, 6VOG, 6VOH, 6VOI, 6VOJ, 6VOK, 6VOL, 6VOM, 6VON, 6VOO, 6FKF	ATPD		ATP synthase delta chain, chloroplastic	This protein seems to be part of the stalk that links CF(0) to CF(1). It either transmits conformational changes from CF(0) into CF(1) or is implicated in proton conduction.	GO:0009535: C:chloroplast thylakoid membrane, GO:0045261: C:proton-transporting ATP synthase complex, catalytic core F(1), GO:0046933: F:proton-transporting ATP synthase activity, rotational mechanism	6FKF, 6FKH, 6FKI, 6VM1, 6VM4, 6VMB, 6VMD, 6VMG, 6VOF, 6VOG, 6VOH, 6VOI, 6VOJ, 6VOK, 6VOL, 6VOM, 6VON, 6VOO, 6FKF	full	full
FALSE	LENDHLAQIAKGVQK-ITGAKNVR	PhoX	Intra	NonCleavable	MS2	3	1	77.91	43.16	683.605	4	2732.41	18353	42.5449	-2.59904	0	P11402-P11402	LENDHLAQIA[K]GVQK	K11(PhoX)	11	P11402	196	ITGA[K]NVR	K5(PhoX)	5	P11402	205	18353	Asc_000878.raw	F20	0		97988056	42.62	1.01376e+08	2	Condition B	80881568	ATPD		ATP synthase delta chain, chloroplastic	This protein seems to be part of the stalk that links CF(0) to CF(1). It either transmits conformational changes from CF(0) into CF(1) or is implicated in proton conduction.	GO:0009535: C:chloroplast thylakoid membrane, GO:0045261: C:proton-transporting ATP synthase complex, catalytic core F(1), GO:0046933: F:proton-transporting ATP synthase activity, rotational mechanism	6FKF, 6FKH, 6FKI, 6VM1, 6VM4, 6VMB, 6VMD, 6VMG, 6VOF, 6VOG, 6VOH, 6VOI, 6VOJ, 6VOK, 6VOL, 6VOM, 6VON, 6VOO, 6FKF	ATPD		ATP synthase delta chain, chloroplastic	This protein seems to be part of the stalk that links CF(0) to CF(1). It either transmits conformational changes from CF(0) into CF(1) or is implicated in proton conduction.	GO:0009535: C:chloroplast thylakoid membrane, GO:0045261: C:proton-transporting ATP synthase complex, catalytic core F(1), GO:0046933: F:proton-transporting ATP synthase activity, rotational mechanism	6FKF, 6FKH, 6FKI, 6VM1, 6VM4, 6VMB, 6VMD, 6VMG, 6VOF, 6VOG, 6VOH, 6VOI, 6VOJ, 6VOK, 6VOL, 6VOM, 6VON, 6VOO, 6FKF	full	full
FALSE	LENDHLAQIAKGVQK-ITGAKNVR	PhoX	Intra	NonCleavable	MS2	3	1	86.34	51.6	683.605	4	2732.4	17787	42.4859	-1.52605	0	P11402-P11402	LENDHLAQIA[K]GVQK	K11(PhoX)	11	P11402	196	ITGA[K]NVR	K5(PhoX)	5	P11402	205	17787	Asc_000883.raw	F22	0		80881568	42.57	97145105	3	Condition B	80881568	ATPD		ATP synthase delta chain, chloroplastic	This protein seems to be part of the stalk that links CF(0) to CF(1). It either transmits conformational changes from CF(0) into CF(1) or is implicated in proton conduction.	GO:0009535: C:chloroplast thylakoid membrane, GO:0045261: C:proton-transporting ATP synthase complex, catalytic core F(1), GO:0046933: F:proton-transporting ATP synthase activity, rotational mechanism	6FKF, 6FKH, 6FKI, 6VM1, 6VM4, 6VMB, 6VMD, 6VMG, 6VOF, 6VOG, 6VOH, 6VOI, 6VOJ, 6VOK, 6VOL, 6VOM, 6VON, 6VOO, 6FKF	ATPD		ATP synthase delta chain, chloroplastic	This protein seems to be part of the stalk that links CF(0) to CF(1). It either transmits conformational changes from CF(0) into CF(1) or is implicated in proton conduction.	GO:0009535: C:chloroplast thylakoid membrane, GO:0045261: C:proton-transporting ATP synthase complex, catalytic core F(1), GO:0046933: F:proton-transporting ATP synthase activity, rotational mechanism	6FKF, 6FKH, 6FKI, 6VM1, 6VM4, 6VMB, 6VMD, 6VMG, 6VOF, 6VOG, 6VOH, 6VOI, 6VOJ, 6VOK, 6VOL, 6VOM, 6VON, 6VOO, 6FKF	full	full
FALSE	LFKENTPSVVYITNLATK-KLQSDELATVR	PhoX	Intra	NonCleavable	MS2	1	1	95.62	75.32	877.451	4	3507.79	38220	79.1652	-0.51561	0	A0A9R0HVM5-A0A9R0HVM5	LF[K]ENTPSVVYITNLATK	K3(PhoX)	3	A0A9R0HVM5	171	[K]LQSDELATVR	K1(PhoX)	1	A0A9R0HVM5	158	38220	Asc_000883.raw	F22	0		2.11736e+06	79.23	4.23472e+06	3	Condition B	2.39051e+06	LOC110777596				GO:0043231: C:intracellular membrane-bounded organelle, GO:0004252: F:serine-type endopeptidase activity, GO:0006508: P:proteolysis		LOC110777596				GO:0043231: C:intracellular membrane-bounded organelle, GO:0004252: F:serine-type endopeptidase activity, GO:0006508: P:proteolysis		none	none
FALSE	LFKENTPSVVYITNLATK-KLQSDELATVR	PhoX	Intra	NonCleavable	MS2	1	1	96.96	74.22	877.454	4	3507.8	39947	79.1048	-3.57975	0	A0A9R0HVM5-A0A9R0HVM5	LF[K]ENTPSVVYITNLATK	K3(PhoX)	3	A0A9R0HVM5	171	[K]LQSDELATVR	K1(PhoX)	1	A0A9R0HVM5	158	39947	Asc_000882.raw	F21	0		3617976	79.18	7235952	3	Condition B	2.39051e+06	LOC110777596				GO:0043231: C:intracellular membrane-bounded organelle, GO:0004252: F:serine-type endopeptidase activity, GO:0006508: P:proteolysis		LOC110777596				GO:0043231: C:intracellular membrane-bounded organelle, GO:0004252: F:serine-type endopeptidase activity, GO:0006508: P:proteolysis		none	none
FALSE	LFKENTPSVVYITNLATK-KLQSDELATVR	PhoX	Intra	NonCleavable	MS2	1	1	114.02	83.45	877.451	4	3507.79	39218	79.1947	-0.30669	0	A0A9R0HVM5-A0A9R0HVM5	LF[K]ENTPSVVYITNLATK	K3(PhoX)	3	A0A9R0HVM5	171	[K]LQSDELATVR	K1(PhoX)	1	A0A9R0HVM5	158	39218	Asc_000878.raw	F20	0		2.39051e+06	79.27	4.78102e+06	3	Condition B	2.39051e+06	LOC110777596				GO:0043231: C:intracellular membrane-bounded organelle, GO:0004252: F:serine-type endopeptidase activity, GO:0006508: P:proteolysis		LOC110777596				GO:0043231: C:intracellular membrane-bounded organelle, GO:0004252: F:serine-type endopeptidase activity, GO:0006508: P:proteolysis		none	none
FALSE	LGGSSAFIGKVGEDEFGYMLAEILK-ATNPLLK	PhoX	Inter	NonCleavable	MS2	2	1	57.5	18.35	1204.93	3	3613.78	65743	121.932	-4.68216	0	A0A9R0IVH5-A0A9R0KBL8	LGGSSAFIG[K]VGEDEFGYMLAEILK	M19(Oxidation);K10(PhoX)	10	A0A9R0KBL8	126	[A]TNPLLK	N-Term(PhoX)	1	A0A9R0IVH5	1	65743	Asc_000883.raw	F22	0.01				0	1	Condition B		LOC110804384		fructokinase	May play an important role in maintaining the flux of carbon towards starch formation.	GO:0008865: F:fructokinase activity, GO:0006000: P:fructose metabolic process		LOC110794578				GO:0009535: C:chloroplast thylakoid membrane, GO:1990904: C:ribonucleoprotein complex, GO:0003729: F:mRNA binding, GO:1901259: P:chloroplast rRNA processing		none	partial
FALSE	LGLSAKNYGR-VLAKALR	PhoX	Intra	NonCleavable	MS2	15	1	76.05	26.71	686.7	3	2059.09	22779	49.5919	2.52878	0	P00875_145-P00875_145	LGLSA[K]NYGR	K6(PhoX)	6	P00875	39	VLA[K]ALR	K4(PhoX)	4	P00875	172	22779	Asc_000882.raw	F21	0		6548353	49.8	6548353	1	Condition B	6.69024e+06	rbcL		Ribulose bisphosphate carboxylase large chain	RuBisCO catalyzes two reactions: the carboxylation of D-ribulose 1,5-bisphosphate, the primary event in carbon dioxide fixation, as well as the oxidative fragmentation of the pentose substrate in the photorespiration process (Probable) (PubMed:2928307). Both reactions occur simultaneously and in competition at the same active site (Probable). Binds to abscisic acid (ABA) which has weakly inhibits carboxylation and more strongly inhibits enzyme activation (PubMed:26197050).	GO:0009507: C:chloroplast, GO:0000287: F:magnesium ion binding, GO:0004497: F:monooxygenase activity, GO:0016984: F:ribulose-bisphosphate carboxylase activity, GO:0009853: P:photorespiration, GO:0019253: P:reductive pentose-phosphate cycle	1AA1, 1AUS, 1IR1, 1RBO, 1RCO, 1RCX, 1RXO, 1UPM, 1UPP, 8QJ0, 8RUC, 1AA1, 1AUS, 1RBO, 1RCO, 1RCX, 1RXO, 1UPM, 1UPP, 1RBO, 1UPP, 8RUC	rbcL		Ribulose bisphosphate carboxylase large chain	RuBisCO catalyzes two reactions: the carboxylation of D-ribulose 1,5-bisphosphate, the primary event in carbon dioxide fixation, as well as the oxidative fragmentation of the pentose substrate in the photorespiration process (Probable) (PubMed:2928307). Both reactions occur simultaneously and in competition at the same active site (Probable). Binds to abscisic acid (ABA) which has weakly inhibits carboxylation and more strongly inhibits enzyme activation (PubMed:26197050).	GO:0009507: C:chloroplast, GO:0000287: F:magnesium ion binding, GO:0004497: F:monooxygenase activity, GO:0016984: F:ribulose-bisphosphate carboxylase activity, GO:0009853: P:photorespiration, GO:0019253: P:reductive pentose-phosphate cycle	1AA1, 1AUS, 1IR1, 1RBO, 1RCO, 1RCX, 1RXO, 1UPM, 1UPP, 8QJ0, 8RUC, 1AA1, 1AUS, 1RBO, 1RCO, 1RCX, 1RXO, 1UPM, 1UPP, 1RBO, 1UPP, 8RUC	full	full
FALSE	LGLSAKNYGR-VLAKALR	PhoX	Intra	NonCleavable	MS2	15	1	81.22	34.65	686.699	3	2059.09	22104	49.6561	2.79584	0	P00875_145-P00875_145	LGLSA[K]NYGR	K6(PhoX)	6	P00875	39	VLA[K]ALR	K4(PhoX)	4	P00875	172	22104	Asc_000878.raw	F20	0		6832130	49.86	6832130	1	Condition B	6.69024e+06	rbcL		Ribulose bisphosphate carboxylase large chain	RuBisCO catalyzes two reactions: the carboxylation of D-ribulose 1,5-bisphosphate, the primary event in carbon dioxide fixation, as well as the oxidative fragmentation of the pentose substrate in the photorespiration process (Probable) (PubMed:2928307). Both reactions occur simultaneously and in competition at the same active site (Probable). Binds to abscisic acid (ABA) which has weakly inhibits carboxylation and more strongly inhibits enzyme activation (PubMed:26197050).	GO:0009507: C:chloroplast, GO:0000287: F:magnesium ion binding, GO:0004497: F:monooxygenase activity, GO:0016984: F:ribulose-bisphosphate carboxylase activity, GO:0009853: P:photorespiration, GO:0019253: P:reductive pentose-phosphate cycle	1AA1, 1AUS, 1IR1, 1RBO, 1RCO, 1RCX, 1RXO, 1UPM, 1UPP, 8QJ0, 8RUC, 1AA1, 1AUS, 1RBO, 1RCO, 1RCX, 1RXO, 1UPM, 1UPP, 1RBO, 1UPP, 8RUC	rbcL		Ribulose bisphosphate carboxylase large chain	RuBisCO catalyzes two reactions: the carboxylation of D-ribulose 1,5-bisphosphate, the primary event in carbon dioxide fixation, as well as the oxidative fragmentation of the pentose substrate in the photorespiration process (Probable) (PubMed:2928307). Both reactions occur simultaneously and in competition at the same active site (Probable). Binds to abscisic acid (ABA) which has weakly inhibits carboxylation and more strongly inhibits enzyme activation (PubMed:26197050).	GO:0009507: C:chloroplast, GO:0000287: F:magnesium ion binding, GO:0004497: F:monooxygenase activity, GO:0016984: F:ribulose-bisphosphate carboxylase activity, GO:0009853: P:photorespiration, GO:0019253: P:reductive pentose-phosphate cycle	1AA1, 1AUS, 1IR1, 1RBO, 1RCO, 1RCX, 1RXO, 1UPM, 1UPP, 8QJ0, 8RUC, 1AA1, 1AUS, 1RBO, 1RCO, 1RCX, 1RXO, 1UPM, 1UPP, 1RBO, 1UPP, 8RUC	full	full
FALSE	LGTKALVPGFEEGIR-IDSTYLQGAPAKIR	PhoX	Intra	NonCleavable	MS2	1	1	75.74	47.53	832.931	4	3329.71	38663	77.0386	-1.61216	0	A0A9R0JA24-A0A9R0JA24	LGT[K]ALVPGFEEGIR	K4(PhoX)	4	A0A9R0JA24	190	IDSTYLQGAPA[K]IR	K12(PhoX)	12	A0A9R0JA24	184	38663	Asc_000882.raw	F21	0				0	2	Condition B		LOC110802836		peptidylprolyl isomerase		GO:0003755: F:peptidyl-prolyl cis-trans isomerase activity		LOC110802836		peptidylprolyl isomerase		GO:0003755: F:peptidyl-prolyl cis-trans isomerase activity		none	none
FALSE	LGTKALVPGFEEGIR-IKDKDADR	PhoX	Inter	NonCleavable	MS2	2	1	63.16	6.75	552.077	5	2757.36	21455	47.0178	3.5446	0	A0A9R0JB10-A0A9R0JA24	LGT[K]ALVPGFEEGIR	K4(PhoX)	4	A0A9R0JA24	190	IKD[K]DADR	K4(PhoX)	4	A0A9R0JB10	164	21455	Asc_000882.raw	F21	0		5523305	47.04	5523305	1	Condition B	5523305	LOC110802836		peptidylprolyl isomerase		GO:0003755: F:peptidyl-prolyl cis-trans isomerase activity		LOC110803527				GO:0009579: C:thylakoid, GO:0003755: F:peptidyl-prolyl cis-trans isomerase activity		none	none
FALSE	LHPGGPFDPLGLAKDPDQAALLK-ATQTVESSSR	PhoX	Inter	NonCleavable	MS2	2	1	58.64	36.55	911.949	4	3645.78	41595	82.9931	-2.45438	0	P05146-A0A9R0IJF3	LHPGGPFDPLGLA[K]DPDQAALLK	K14(PhoX)	14	A0A9R0IJF3	228	[A]TQTVESSSR	N-Term(PhoX)	1	P05146	1	41595	Asc_000878.raw	F20	0.01				0	1	Condition B		LOC110790014		Chlorophyll a-b binding protein, chloroplastic	The light-harvesting complex (LHC) functions as a light receptor, it captures and delivers excitation energy to photosystems with which it is closely associated.	GO:0009535: C:chloroplast thylakoid membrane, GO:0009522: C:photosystem I, GO:0009523: C:photosystem II, GO:0016168: F:chlorophyll binding, GO:0009765: P:photosynthesis, light harvesting		psbH		Photosystem II reaction center protein H	One of the components of the core complex of photosystem II (PSII), required for its stability and/or assembly. PSII is a light-driven water:plastoquinone oxidoreductase that uses light energy to abstract electrons from H(2)O, generating O(2) and a proton gradient subsequently used for ATP formation. It consists of a core antenna complex that captures photons, and an electron transfer chain that converts photonic excitation into a charge separation.	GO:0009535: C:chloroplast thylakoid membrane, GO:0009523: C:photosystem II, GO:0042301: F:phosphate ion binding, GO:0015979: P:photosynthesis, GO:0050821: P:protein stabilization	3JCU, 3JCU	partial	full
FALSE	LHPGGPFDPLGLAKDPDQAALLK-ATQTVESSSR	PhoX	Inter	NonCleavable	MS2	2	1	58.64	33.85	911.939	4	3645.74	40586	82.992	7.66299	0	P05146-A0A9R0IJF3	LHPGGPFDPLGLA[K]DPDQAALLK	K14(PhoX)	14	A0A9R0IJF3	228	[A]TQTVESSSR	N-Term(PhoX)	1	P05146	1	40586	Asc_000883.raw	F22	0.01				0	1	Condition B		LOC110790014		Chlorophyll a-b binding protein, chloroplastic	The light-harvesting complex (LHC) functions as a light receptor, it captures and delivers excitation energy to photosystems with which it is closely associated.	GO:0009535: C:chloroplast thylakoid membrane, GO:0009522: C:photosystem I, GO:0009523: C:photosystem II, GO:0016168: F:chlorophyll binding, GO:0009765: P:photosynthesis, light harvesting		psbH		Photosystem II reaction center protein H	One of the components of the core complex of photosystem II (PSII), required for its stability and/or assembly. PSII is a light-driven water:plastoquinone oxidoreductase that uses light energy to abstract electrons from H(2)O, generating O(2) and a proton gradient subsequently used for ATP formation. It consists of a core antenna complex that captures photons, and an electron transfer chain that converts photonic excitation into a charge separation.	GO:0009535: C:chloroplast thylakoid membrane, GO:0009523: C:photosystem II, GO:0042301: F:phosphate ion binding, GO:0015979: P:photosynthesis, GO:0050821: P:protein stabilization	3JCU, 3JCU	partial	full
FALSE	LNAVESIFNDAESIAKAIGNASK-SLIPVVKNSPAFVGSSR	PhoX	Intra	NonCleavable	MS2	1	1	138.1	112.05	1083.06	4	4330.21	66044	122.42	-4.86484	0	A0A9R0IF75-A0A9R0IF75	LNAVESIFNDAESIA[K]AIGNASK	K16(PhoX)	16	A0A9R0IF75	187	SLIPVV[K]NSPAFVGSSR	K7(PhoX)	7	A0A9R0IF75	100	66044	Asc_000883.raw	F22	0		4.8764e+06	122.48	4.8764e+06	3	Condition B	4879584	LOC110787678						LOC110787678						none	none
FALSE	LNAVESIFNDAESIAKAIGNASK-SLIPVVKNSPAFVGSSR	PhoX	Intra	NonCleavable	MS2	1	1	160.88	132.71	1083.05	4	4330.2	67019	122.457	-1.93166	0	A0A9R0IF75-A0A9R0IF75	LNAVESIFNDAESIA[K]AIGNASK	K16(PhoX)	16	A0A9R0IF75	187	SLIPVV[K]NSPAFVGSSR	K7(PhoX)	7	A0A9R0IF75	100	67019	Asc_000878.raw	F20	0		4879584	122.53	1.00842e+07	3	Condition B	4879584	LOC110787678						LOC110787678						none	none
FALSE	LNAVESIFNDAESIAKAIGNASK-SLIPVVKNSPAFVGSSR	PhoX	Intra	NonCleavable	MS2	1	1	186.3	154.18	1083.06	4	4330.21	68021	122.472	-4.41358	0	A0A9R0IF75-A0A9R0IF75	LNAVESIFNDAESIA[K]AIGNASK	K16(PhoX)	16	A0A9R0IF75	187	SLIPVV[K]NSPAFVGSSR	K7(PhoX)	7	A0A9R0IF75	100	68021	Asc_000882.raw	F21	0		5402785	122.51	5402785	2	Condition B	4879584	LOC110787678						LOC110787678						none	none
FALSE	LNIDPKYNDQQLR-VDKTGIVHIPFGK	PhoX	Intra	NonCleavable	MS2	1	1	89.14	53.73	809.911	4	3237.63	34610	70.4649	-2.46588	0	Q9LE95-Q9LE95	LNIDP[K]YNDQQLR	K6(PhoX)	6	Q9LE95	167	VD[K]TGIVHIPFGK	K3(PhoX)	3	Q9LE95	281	34610	Asc_000882.raw	F21	0		13507692	70.62	27015384	2	Condition B	12315130	RPL1	SOVF_186350	Large ribosomal subunit protein uL1c	Component of the chloroplast ribosome (chloro-ribosome), a dedicated translation machinery responsible for the synthesis of chloroplast genome-encoded proteins, including proteins of the transcription and translation machinery and components of the photosynthetic apparatus.	GO:0009507: C:chloroplast, GO:0015934: C:large ribosomal subunit, GO:0019843: F:rRNA binding, GO:0003735: F:structural constituent of ribosome, GO:0006412: P:translation	4V61	RPL1	SOVF_186350	Large ribosomal subunit protein uL1c	Component of the chloroplast ribosome (chloro-ribosome), a dedicated translation machinery responsible for the synthesis of chloroplast genome-encoded proteins, including proteins of the transcription and translation machinery and components of the photosynthetic apparatus.	GO:0009507: C:chloroplast, GO:0015934: C:large ribosomal subunit, GO:0019843: F:rRNA binding, GO:0003735: F:structural constituent of ribosome, GO:0006412: P:translation	4V61	full	full
FALSE	LNIDPKYNDQQLR-VDKTGIVHIPFGK	PhoX	Intra	NonCleavable	MS2	1	1	100.19	61.04	809.909	4	3237.62	32970	70.4897	-0.42861	0	Q9LE95-Q9LE95	LNIDP[K]YNDQQLR	K6(PhoX)	6	Q9LE95	167	VD[K]TGIVHIPFGK	K3(PhoX)	3	Q9LE95	281	32970	Asc_000883.raw	F22	0		11438710	70.6	22877420	2	Condition B	12315130	RPL1	SOVF_186350	Large ribosomal subunit protein uL1c	Component of the chloroplast ribosome (chloro-ribosome), a dedicated translation machinery responsible for the synthesis of chloroplast genome-encoded proteins, including proteins of the transcription and translation machinery and components of the photosynthetic apparatus.	GO:0009507: C:chloroplast, GO:0015934: C:large ribosomal subunit, GO:0019843: F:rRNA binding, GO:0003735: F:structural constituent of ribosome, GO:0006412: P:translation	4V61	RPL1	SOVF_186350	Large ribosomal subunit protein uL1c	Component of the chloroplast ribosome (chloro-ribosome), a dedicated translation machinery responsible for the synthesis of chloroplast genome-encoded proteins, including proteins of the transcription and translation machinery and components of the photosynthetic apparatus.	GO:0009507: C:chloroplast, GO:0015934: C:large ribosomal subunit, GO:0019843: F:rRNA binding, GO:0003735: F:structural constituent of ribosome, GO:0006412: P:translation	4V61	full	full
FALSE	LNIDPKYNDQQLR-VDKTGIVHIPFGK	PhoX	Intra	NonCleavable	MS2	1	1	103.91	68.49	809.913	4	3237.64	33881	70.5023	-4.50315	0	Q9LE95-Q9LE95	LNIDP[K]YNDQQLR	K6(PhoX)	6	Q9LE95	167	VD[K]TGIVHIPFGK	K3(PhoX)	3	Q9LE95	281	33881	Asc_000878.raw	F20	0		12315130	70.6	12315130	1	Condition B	12315130	RPL1	SOVF_186350	Large ribosomal subunit protein uL1c	Component of the chloroplast ribosome (chloro-ribosome), a dedicated translation machinery responsible for the synthesis of chloroplast genome-encoded proteins, including proteins of the transcription and translation machinery and components of the photosynthetic apparatus.	GO:0009507: C:chloroplast, GO:0015934: C:large ribosomal subunit, GO:0019843: F:rRNA binding, GO:0003735: F:structural constituent of ribosome, GO:0006412: P:translation	4V61	RPL1	SOVF_186350	Large ribosomal subunit protein uL1c	Component of the chloroplast ribosome (chloro-ribosome), a dedicated translation machinery responsible for the synthesis of chloroplast genome-encoded proteins, including proteins of the transcription and translation machinery and components of the photosynthetic apparatus.	GO:0009507: C:chloroplast, GO:0015934: C:large ribosomal subunit, GO:0019843: F:rRNA binding, GO:0003735: F:structural constituent of ribosome, GO:0006412: P:translation	4V61	full	full
FALSE	LSEVGQAIDSNDLKAASSVLGASTDTDWIK-LISTVALKDVESSK	PhoX	Intra	NonCleavable	MS2	1	1	80.07	43.37	1198.35	4	4791.37	51224	96.6061	-2.22654	0	A0A9R0IWG6-A0A9R0IWG6	LSEVGQAIDSNDL[K]AASSVLGASTDTDWIK	K14(PhoX)	14	A0A9R0IWG6	153	LISTVAL[K]DVESSK	K8(PhoX)	8	A0A9R0IWG6	205	51224	Asc_000882.raw	F21	0		7.19293e+06	96.53	14385867	2	Condition B	7.19293e+06	LOC110796114				GO:0010206: P:photosystem II repair		LOC110796114				GO:0010206: P:photosystem II repair		none	none
FALSE	LSEVGQAIDSNDLKAASSVLGASTDTDWIK-LISTVALKDVESSK	PhoX	Intra	NonCleavable	MS2	1	1	86.01	55.34	1198.34	4	4791.35	50346	96.5963	1.85153	0	A0A9R0IWG6-A0A9R0IWG6	LSEVGQAIDSNDL[K]AASSVLGASTDTDWIK	K14(PhoX)	14	A0A9R0IWG6	153	LISTVAL[K]DVESSK	K8(PhoX)	8	A0A9R0IWG6	205	50346	Asc_000878.raw	F20	0				0	1	Condition B	7.19293e+06	LOC110796114				GO:0010206: P:photosystem II repair		LOC110796114				GO:0010206: P:photosystem II repair		none	none
FALSE	LSGGDHIHSGTVVGKLEGER-AGVKDYK	PhoX	Intra	NonCleavable	MS2	15	1	59.29	9.25	608.295	5	3038.45	18850	44.5004	-2.02007	0	A0A9R0JJY3-A0A9R0JJY3	LSGGDHIHSGTVVG[K]LEGER	K15(PhoX)	15	A0A9R0JJY3	334	AGV[K]DYK	K4(PhoX)	4	A0A9R0JJY3	18	18850	Asc_000883.raw	F22	0.01		3.04242e+06	44.58	3.04242e+06	1	Condition B	3.04242e+06	LOC110777205		Ribulose bisphosphate carboxylase large chain		GO:0009536: C:plastid, GO:0000287: F:magnesium ion binding, GO:0004497: F:monooxygenase activity, GO:0016984: F:ribulose-bisphosphate carboxylase activity, GO:0009853: P:photorespiration, GO:0019253: P:reductive pentose-phosphate cycle		LOC110777205		Ribulose bisphosphate carboxylase large chain		GO:0009536: C:plastid, GO:0000287: F:magnesium ion binding, GO:0004497: F:monooxygenase activity, GO:0016984: F:ribulose-bisphosphate carboxylase activity, GO:0009853: P:photorespiration, GO:0019253: P:reductive pentose-phosphate cycle		none	none
FALSE	LSGGDHIHSGTVVGKLEGER-EIKFEFPAMDTV	PhoX	Intra	NonCleavable	MS2	20	1	74.84	56.38	925.683	4	3700.72	38759	77.1905	-2.28415	0	P00875_145-P00875_145	LSGGDHIHSGTVVG[K]LEGER	K15(PhoX)	15	P00875	190	EI[K]FEFPAMDTV	M9(Oxidation);K3(PhoX)	3	P00875	322	38759	Asc_000882.raw	F21	0		4381092	77.24	4381092	1	Condition B	4301628	rbcL		Ribulose bisphosphate carboxylase large chain	RuBisCO catalyzes two reactions: the carboxylation of D-ribulose 1,5-bisphosphate, the primary event in carbon dioxide fixation, as well as the oxidative fragmentation of the pentose substrate in the photorespiration process (Probable) (PubMed:2928307). Both reactions occur simultaneously and in competition at the same active site (Probable). Binds to abscisic acid (ABA) which has weakly inhibits carboxylation and more strongly inhibits enzyme activation (PubMed:26197050).	GO:0009507: C:chloroplast, GO:0000287: F:magnesium ion binding, GO:0004497: F:monooxygenase activity, GO:0016984: F:ribulose-bisphosphate carboxylase activity, GO:0009853: P:photorespiration, GO:0019253: P:reductive pentose-phosphate cycle	1AA1, 1AUS, 1IR1, 1RBO, 1RCO, 1RCX, 1RXO, 1UPM, 1UPP, 8QJ0, 8RUC, 1AA1, 1AUS, 1RBO, 1RCO, 1RCX, 1RXO, 1UPM, 1UPP, 1RBO, 1UPP, 8RUC	rbcL		Ribulose bisphosphate carboxylase large chain	RuBisCO catalyzes two reactions: the carboxylation of D-ribulose 1,5-bisphosphate, the primary event in carbon dioxide fixation, as well as the oxidative fragmentation of the pentose substrate in the photorespiration process (Probable) (PubMed:2928307). Both reactions occur simultaneously and in competition at the same active site (Probable). Binds to abscisic acid (ABA) which has weakly inhibits carboxylation and more strongly inhibits enzyme activation (PubMed:26197050).	GO:0009507: C:chloroplast, GO:0000287: F:magnesium ion binding, GO:0004497: F:monooxygenase activity, GO:0016984: F:ribulose-bisphosphate carboxylase activity, GO:0009853: P:photorespiration, GO:0019253: P:reductive pentose-phosphate cycle	1AA1, 1AUS, 1IR1, 1RBO, 1RCO, 1RCX, 1RXO, 1UPM, 1UPP, 8QJ0, 8RUC, 1AA1, 1AUS, 1RBO, 1RCO, 1RCX, 1RXO, 1UPM, 1UPP, 1RBO, 1UPP, 8RUC	full	full
FALSE	LSGGDHIHSGTVVGKLEGER-EIKFEFPAMDTV	PhoX	Intra	NonCleavable	MS2	20	1	85.35	61.01	925.686	4	3700.73	38033	77.2854	-4.51188	0	P00875_145-P00875_145	LSGGDHIHSGTVVG[K]LEGER	K15(PhoX)	15	P00875	190	EI[K]FEFPAMDTV	M9(Oxidation);K3(PhoX)	3	P00875	322	38033	Asc_000878.raw	F20	0		3.38613e+06	77.34	3.38613e+06	2	Condition B	4301628	rbcL		Ribulose bisphosphate carboxylase large chain	RuBisCO catalyzes two reactions: the carboxylation of D-ribulose 1,5-bisphosphate, the primary event in carbon dioxide fixation, as well as the oxidative fragmentation of the pentose substrate in the photorespiration process (Probable) (PubMed:2928307). Both reactions occur simultaneously and in competition at the same active site (Probable). Binds to abscisic acid (ABA) which has weakly inhibits carboxylation and more strongly inhibits enzyme activation (PubMed:26197050).	GO:0009507: C:chloroplast, GO:0000287: F:magnesium ion binding, GO:0004497: F:monooxygenase activity, GO:0016984: F:ribulose-bisphosphate carboxylase activity, GO:0009853: P:photorespiration, GO:0019253: P:reductive pentose-phosphate cycle	1AA1, 1AUS, 1IR1, 1RBO, 1RCO, 1RCX, 1RXO, 1UPM, 1UPP, 8QJ0, 8RUC, 1AA1, 1AUS, 1RBO, 1RCO, 1RCX, 1RXO, 1UPM, 1UPP, 1RBO, 1UPP, 8RUC	rbcL		Ribulose bisphosphate carboxylase large chain	RuBisCO catalyzes two reactions: the carboxylation of D-ribulose 1,5-bisphosphate, the primary event in carbon dioxide fixation, as well as the oxidative fragmentation of the pentose substrate in the photorespiration process (Probable) (PubMed:2928307). Both reactions occur simultaneously and in competition at the same active site (Probable). Binds to abscisic acid (ABA) which has weakly inhibits carboxylation and more strongly inhibits enzyme activation (PubMed:26197050).	GO:0009507: C:chloroplast, GO:0000287: F:magnesium ion binding, GO:0004497: F:monooxygenase activity, GO:0016984: F:ribulose-bisphosphate carboxylase activity, GO:0009853: P:photorespiration, GO:0019253: P:reductive pentose-phosphate cycle	1AA1, 1AUS, 1IR1, 1RBO, 1RCO, 1RCX, 1RXO, 1UPM, 1UPP, 8QJ0, 8RUC, 1AA1, 1AUS, 1RBO, 1RCO, 1RCX, 1RXO, 1UPM, 1UPP, 1RBO, 1UPP, 8RUC	full	full
FALSE	LSGGDHIHSGTVVGKLEGER-EIKFEFPAMDTV	PhoX	Intra	NonCleavable	MS2	20	1	88.68	64.34	925.684	4	3700.72	37137	77.393	-2.79569	0	P00875_145-P00875_145	LSGGDHIHSGTVVG[K]LEGER	K15(PhoX)	15	P00875	190	EI[K]FEFPAMDTV	M9(Oxidation);K3(PhoX)	3	P00875	322	37137	Asc_000883.raw	F22	0		4301628	77.43	1.03049e+07	3	Condition B	4301628	rbcL		Ribulose bisphosphate carboxylase large chain	RuBisCO catalyzes two reactions: the carboxylation of D-ribulose 1,5-bisphosphate, the primary event in carbon dioxide fixation, as well as the oxidative fragmentation of the pentose substrate in the photorespiration process (Probable) (PubMed:2928307). Both reactions occur simultaneously and in competition at the same active site (Probable). Binds to abscisic acid (ABA) which has weakly inhibits carboxylation and more strongly inhibits enzyme activation (PubMed:26197050).	GO:0009507: C:chloroplast, GO:0000287: F:magnesium ion binding, GO:0004497: F:monooxygenase activity, GO:0016984: F:ribulose-bisphosphate carboxylase activity, GO:0009853: P:photorespiration, GO:0019253: P:reductive pentose-phosphate cycle	1AA1, 1AUS, 1IR1, 1RBO, 1RCO, 1RCX, 1RXO, 1UPM, 1UPP, 8QJ0, 8RUC, 1AA1, 1AUS, 1RBO, 1RCO, 1RCX, 1RXO, 1UPM, 1UPP, 1RBO, 1UPP, 8RUC	rbcL		Ribulose bisphosphate carboxylase large chain	RuBisCO catalyzes two reactions: the carboxylation of D-ribulose 1,5-bisphosphate, the primary event in carbon dioxide fixation, as well as the oxidative fragmentation of the pentose substrate in the photorespiration process (Probable) (PubMed:2928307). Both reactions occur simultaneously and in competition at the same active site (Probable). Binds to abscisic acid (ABA) which has weakly inhibits carboxylation and more strongly inhibits enzyme activation (PubMed:26197050).	GO:0009507: C:chloroplast, GO:0000287: F:magnesium ion binding, GO:0004497: F:monooxygenase activity, GO:0016984: F:ribulose-bisphosphate carboxylase activity, GO:0009853: P:photorespiration, GO:0019253: P:reductive pentose-phosphate cycle	1AA1, 1AUS, 1IR1, 1RBO, 1RCO, 1RCX, 1RXO, 1UPM, 1UPP, 8QJ0, 8RUC, 1AA1, 1AUS, 1RBO, 1RCO, 1RCX, 1RXO, 1UPM, 1UPP, 1RBO, 1UPP, 8RUC	full	full
FALSE	LSGGDHIHSGTVVGKLEGER-IVGNVFGFKALR	PhoX	Intra	NonCleavable	MS2	15	1	64.73	24.81	716.368	5	3578.82	36502	74.8145	-4.88895	0	P00875_120-P00875_120	LSGGDHIHSGTVVG[K]LEGER	K15(PhoX)	15	P00875	215	IVGNVFGF[K]ALR	K9(PhoX)	9	P00875	9	36502	Asc_000878.raw	F20	0		3.39798e+06	74.77	3.39798e+06	1	Condition B	3.7858e+06	rbcL		Ribulose bisphosphate carboxylase large chain	RuBisCO catalyzes two reactions: the carboxylation of D-ribulose 1,5-bisphosphate, the primary event in carbon dioxide fixation, as well as the oxidative fragmentation of the pentose substrate in the photorespiration process (Probable) (PubMed:2928307). Both reactions occur simultaneously and in competition at the same active site (Probable). Binds to abscisic acid (ABA) which has weakly inhibits carboxylation and more strongly inhibits enzyme activation (PubMed:26197050).	GO:0009507: C:chloroplast, GO:0000287: F:magnesium ion binding, GO:0004497: F:monooxygenase activity, GO:0016984: F:ribulose-bisphosphate carboxylase activity, GO:0009853: P:photorespiration, GO:0019253: P:reductive pentose-phosphate cycle	1AA1, 1AUS, 1IR1, 1RBO, 1RCO, 1RCX, 1RXO, 1UPM, 1UPP, 8QJ0, 8RUC, 1AA1, 1AUS, 1RBO, 1RCO, 1RCX, 1RXO, 1UPM, 1UPP, 1RBO, 1UPP, 8RUC	rbcL		Ribulose bisphosphate carboxylase large chain	RuBisCO catalyzes two reactions: the carboxylation of D-ribulose 1,5-bisphosphate, the primary event in carbon dioxide fixation, as well as the oxidative fragmentation of the pentose substrate in the photorespiration process (Probable) (PubMed:2928307). Both reactions occur simultaneously and in competition at the same active site (Probable). Binds to abscisic acid (ABA) which has weakly inhibits carboxylation and more strongly inhibits enzyme activation (PubMed:26197050).	GO:0009507: C:chloroplast, GO:0000287: F:magnesium ion binding, GO:0004497: F:monooxygenase activity, GO:0016984: F:ribulose-bisphosphate carboxylase activity, GO:0009853: P:photorespiration, GO:0019253: P:reductive pentose-phosphate cycle	1AA1, 1AUS, 1IR1, 1RBO, 1RCO, 1RCX, 1RXO, 1UPM, 1UPP, 8QJ0, 8RUC, 1AA1, 1AUS, 1RBO, 1RCO, 1RCX, 1RXO, 1UPM, 1UPP, 1RBO, 1UPP, 8RUC	full	full
FALSE	LSGGDHIHSGTVVGKLEGER-IVGNVFGFKALR	PhoX	Intra	NonCleavable	MS2	15	1	64.82	20.63	716.369	5	3578.82	37166	74.6673	-6.25409	0	P00875_120-P00875_120	LSGGDHIHSGTVVG[K]LEGER	K15(PhoX)	15	P00875	215	IVGNVFGF[K]ALR	K9(PhoX)	9	P00875	9	37166	Asc_000882.raw	F21	0		4.17362e+06	74.7	4.17362e+06	1	Condition B	3.7858e+06	rbcL		Ribulose bisphosphate carboxylase large chain	RuBisCO catalyzes two reactions: the carboxylation of D-ribulose 1,5-bisphosphate, the primary event in carbon dioxide fixation, as well as the oxidative fragmentation of the pentose substrate in the photorespiration process (Probable) (PubMed:2928307). Both reactions occur simultaneously and in competition at the same active site (Probable). Binds to abscisic acid (ABA) which has weakly inhibits carboxylation and more strongly inhibits enzyme activation (PubMed:26197050).	GO:0009507: C:chloroplast, GO:0000287: F:magnesium ion binding, GO:0004497: F:monooxygenase activity, GO:0016984: F:ribulose-bisphosphate carboxylase activity, GO:0009853: P:photorespiration, GO:0019253: P:reductive pentose-phosphate cycle	1AA1, 1AUS, 1IR1, 1RBO, 1RCO, 1RCX, 1RXO, 1UPM, 1UPP, 8QJ0, 8RUC, 1AA1, 1AUS, 1RBO, 1RCO, 1RCX, 1RXO, 1UPM, 1UPP, 1RBO, 1UPP, 8RUC	rbcL		Ribulose bisphosphate carboxylase large chain	RuBisCO catalyzes two reactions: the carboxylation of D-ribulose 1,5-bisphosphate, the primary event in carbon dioxide fixation, as well as the oxidative fragmentation of the pentose substrate in the photorespiration process (Probable) (PubMed:2928307). Both reactions occur simultaneously and in competition at the same active site (Probable). Binds to abscisic acid (ABA) which has weakly inhibits carboxylation and more strongly inhibits enzyme activation (PubMed:26197050).	GO:0009507: C:chloroplast, GO:0000287: F:magnesium ion binding, GO:0004497: F:monooxygenase activity, GO:0016984: F:ribulose-bisphosphate carboxylase activity, GO:0009853: P:photorespiration, GO:0019253: P:reductive pentose-phosphate cycle	1AA1, 1AUS, 1IR1, 1RBO, 1RCO, 1RCX, 1RXO, 1UPM, 1UPP, 8QJ0, 8RUC, 1AA1, 1AUS, 1RBO, 1RCO, 1RCX, 1RXO, 1UPM, 1UPP, 1RBO, 1UPP, 8RUC	full	full
FALSE	LSGGDHIHSGTVVGKLEGER-IVGNVFGFKALR	PhoX	Intra	NonCleavable	MS2	15	1	77.38	37.46	895.208	4	3578.82	35493	74.7502	-4.61968	0	P00875_120-P00875_120	LSGGDHIHSGTVVG[K]LEGER	K15(PhoX)	15	P00875	215	IVGNVFGF[K]ALR	K9(PhoX)	9	P00875	9	35493	Asc_000883.raw	F22	0				6.78175e+06	2	Condition B	3.7858e+06	rbcL		Ribulose bisphosphate carboxylase large chain	RuBisCO catalyzes two reactions: the carboxylation of D-ribulose 1,5-bisphosphate, the primary event in carbon dioxide fixation, as well as the oxidative fragmentation of the pentose substrate in the photorespiration process (Probable) (PubMed:2928307). Both reactions occur simultaneously and in competition at the same active site (Probable). Binds to abscisic acid (ABA) which has weakly inhibits carboxylation and more strongly inhibits enzyme activation (PubMed:26197050).	GO:0009507: C:chloroplast, GO:0000287: F:magnesium ion binding, GO:0004497: F:monooxygenase activity, GO:0016984: F:ribulose-bisphosphate carboxylase activity, GO:0009853: P:photorespiration, GO:0019253: P:reductive pentose-phosphate cycle	1AA1, 1AUS, 1IR1, 1RBO, 1RCO, 1RCX, 1RXO, 1UPM, 1UPP, 8QJ0, 8RUC, 1AA1, 1AUS, 1RBO, 1RCO, 1RCX, 1RXO, 1UPM, 1UPP, 1RBO, 1UPP, 8RUC	rbcL		Ribulose bisphosphate carboxylase large chain	RuBisCO catalyzes two reactions: the carboxylation of D-ribulose 1,5-bisphosphate, the primary event in carbon dioxide fixation, as well as the oxidative fragmentation of the pentose substrate in the photorespiration process (Probable) (PubMed:2928307). Both reactions occur simultaneously and in competition at the same active site (Probable). Binds to abscisic acid (ABA) which has weakly inhibits carboxylation and more strongly inhibits enzyme activation (PubMed:26197050).	GO:0009507: C:chloroplast, GO:0000287: F:magnesium ion binding, GO:0004497: F:monooxygenase activity, GO:0016984: F:ribulose-bisphosphate carboxylase activity, GO:0009853: P:photorespiration, GO:0019253: P:reductive pentose-phosphate cycle	1AA1, 1AUS, 1IR1, 1RBO, 1RCO, 1RCX, 1RXO, 1UPM, 1UPP, 8QJ0, 8RUC, 1AA1, 1AUS, 1RBO, 1RCO, 1RCX, 1RXO, 1UPM, 1UPP, 1RBO, 1UPP, 8RUC	full	full
FALSE	LSGGDHIHSGTVVGKLEGER-QKNHGMHFR	PhoX	Intra	NonCleavable	MS2	15	1	59.64	27.8	569.436	6	3412.59	18289	41.1107	-0.46257	0	P00875_145-P00875_145	LSGGDHIHSGTVVG[K]LEGER	K15(PhoX)	15	P00875	190	Q[K]NHGMHFR	K2(PhoX)	2	P00875	161	18289	Asc_000882.raw	F21	0.01		9891814	41.02	9891814	1	Condition B	12428444	rbcL		Ribulose bisphosphate carboxylase large chain	RuBisCO catalyzes two reactions: the carboxylation of D-ribulose 1,5-bisphosphate, the primary event in carbon dioxide fixation, as well as the oxidative fragmentation of the pentose substrate in the photorespiration process (Probable) (PubMed:2928307). Both reactions occur simultaneously and in competition at the same active site (Probable). Binds to abscisic acid (ABA) which has weakly inhibits carboxylation and more strongly inhibits enzyme activation (PubMed:26197050).	GO:0009507: C:chloroplast, GO:0000287: F:magnesium ion binding, GO:0004497: F:monooxygenase activity, GO:0016984: F:ribulose-bisphosphate carboxylase activity, GO:0009853: P:photorespiration, GO:0019253: P:reductive pentose-phosphate cycle	1AA1, 1AUS, 1IR1, 1RBO, 1RCO, 1RCX, 1RXO, 1UPM, 1UPP, 8QJ0, 8RUC, 1AA1, 1AUS, 1RBO, 1RCO, 1RCX, 1RXO, 1UPM, 1UPP, 1RBO, 1UPP, 8RUC	rbcL		Ribulose bisphosphate carboxylase large chain	RuBisCO catalyzes two reactions: the carboxylation of D-ribulose 1,5-bisphosphate, the primary event in carbon dioxide fixation, as well as the oxidative fragmentation of the pentose substrate in the photorespiration process (Probable) (PubMed:2928307). Both reactions occur simultaneously and in competition at the same active site (Probable). Binds to abscisic acid (ABA) which has weakly inhibits carboxylation and more strongly inhibits enzyme activation (PubMed:26197050).	GO:0009507: C:chloroplast, GO:0000287: F:magnesium ion binding, GO:0004497: F:monooxygenase activity, GO:0016984: F:ribulose-bisphosphate carboxylase activity, GO:0009853: P:photorespiration, GO:0019253: P:reductive pentose-phosphate cycle	1AA1, 1AUS, 1IR1, 1RBO, 1RCO, 1RCX, 1RXO, 1UPM, 1UPP, 8QJ0, 8RUC, 1AA1, 1AUS, 1RBO, 1RCO, 1RCX, 1RXO, 1UPM, 1UPP, 1RBO, 1UPP, 8RUC	full	full
FALSE	LSGGDHIHSGTVVGKLEGER-QKNHGMHFR	PhoX	Intra	NonCleavable	MS2	15	1	66.99	36.42	569.437	6	3412.59	17650	41.2093	-1.53632	0	P00875_145-P00875_145	LSGGDHIHSGTVVG[K]LEGER	K15(PhoX)	15	P00875	190	Q[K]NHGMHFR	K2(PhoX)	2	P00875	161	17650	Asc_000878.raw	F20	0		14965074	41.19	14965074	1	Condition B	12428444	rbcL		Ribulose bisphosphate carboxylase large chain	RuBisCO catalyzes two reactions: the carboxylation of D-ribulose 1,5-bisphosphate, the primary event in carbon dioxide fixation, as well as the oxidative fragmentation of the pentose substrate in the photorespiration process (Probable) (PubMed:2928307). Both reactions occur simultaneously and in competition at the same active site (Probable). Binds to abscisic acid (ABA) which has weakly inhibits carboxylation and more strongly inhibits enzyme activation (PubMed:26197050).	GO:0009507: C:chloroplast, GO:0000287: F:magnesium ion binding, GO:0004497: F:monooxygenase activity, GO:0016984: F:ribulose-bisphosphate carboxylase activity, GO:0009853: P:photorespiration, GO:0019253: P:reductive pentose-phosphate cycle	1AA1, 1AUS, 1IR1, 1RBO, 1RCO, 1RCX, 1RXO, 1UPM, 1UPP, 8QJ0, 8RUC, 1AA1, 1AUS, 1RBO, 1RCO, 1RCX, 1RXO, 1UPM, 1UPP, 1RBO, 1UPP, 8RUC	rbcL		Ribulose bisphosphate carboxylase large chain	RuBisCO catalyzes two reactions: the carboxylation of D-ribulose 1,5-bisphosphate, the primary event in carbon dioxide fixation, as well as the oxidative fragmentation of the pentose substrate in the photorespiration process (Probable) (PubMed:2928307). Both reactions occur simultaneously and in competition at the same active site (Probable). Binds to abscisic acid (ABA) which has weakly inhibits carboxylation and more strongly inhibits enzyme activation (PubMed:26197050).	GO:0009507: C:chloroplast, GO:0000287: F:magnesium ion binding, GO:0004497: F:monooxygenase activity, GO:0016984: F:ribulose-bisphosphate carboxylase activity, GO:0009853: P:photorespiration, GO:0019253: P:reductive pentose-phosphate cycle	1AA1, 1AUS, 1IR1, 1RBO, 1RCO, 1RCX, 1RXO, 1UPM, 1UPP, 8QJ0, 8RUC, 1AA1, 1AUS, 1RBO, 1RCO, 1RCX, 1RXO, 1UPM, 1UPP, 1RBO, 1UPP, 8RUC	full	full
FALSE	LSGGDHIHSGTVVGKLEGER-TSIVGNVFGFKALR	PhoX	Intra	NonCleavable	MS2	15	1	96.34	54.3	753.982	5	3766.89	40389	79.8442	-1.59824	0	P00875_118-P00875_118	LSGGDHIHSGTVVG[K]LEGER	K15(PhoX)	15	P00875	217	TSIVGNVFGF[K]ALR	K11(PhoX)	11	P00875	11	40389	Asc_000882.raw	F21	0		26606500	79.9	39836090	2	Condition B	1.99361e+07	rbcL		Ribulose bisphosphate carboxylase large chain	RuBisCO catalyzes two reactions: the carboxylation of D-ribulose 1,5-bisphosphate, the primary event in carbon dioxide fixation, as well as the oxidative fragmentation of the pentose substrate in the photorespiration process (Probable) (PubMed:2928307). Both reactions occur simultaneously and in competition at the same active site (Probable). Binds to abscisic acid (ABA) which has weakly inhibits carboxylation and more strongly inhibits enzyme activation (PubMed:26197050).	GO:0009507: C:chloroplast, GO:0000287: F:magnesium ion binding, GO:0004497: F:monooxygenase activity, GO:0016984: F:ribulose-bisphosphate carboxylase activity, GO:0009853: P:photorespiration, GO:0019253: P:reductive pentose-phosphate cycle	1AA1, 1AUS, 1IR1, 1RBO, 1RCO, 1RCX, 1RXO, 1UPM, 1UPP, 8QJ0, 8RUC, 1AA1, 1AUS, 1RBO, 1RCO, 1RCX, 1RXO, 1UPM, 1UPP, 1RBO, 1UPP, 8RUC	rbcL		Ribulose bisphosphate carboxylase large chain	RuBisCO catalyzes two reactions: the carboxylation of D-ribulose 1,5-bisphosphate, the primary event in carbon dioxide fixation, as well as the oxidative fragmentation of the pentose substrate in the photorespiration process (Probable) (PubMed:2928307). Both reactions occur simultaneously and in competition at the same active site (Probable). Binds to abscisic acid (ABA) which has weakly inhibits carboxylation and more strongly inhibits enzyme activation (PubMed:26197050).	GO:0009507: C:chloroplast, GO:0000287: F:magnesium ion binding, GO:0004497: F:monooxygenase activity, GO:0016984: F:ribulose-bisphosphate carboxylase activity, GO:0009853: P:photorespiration, GO:0019253: P:reductive pentose-phosphate cycle	1AA1, 1AUS, 1IR1, 1RBO, 1RCO, 1RCX, 1RXO, 1UPM, 1UPP, 8QJ0, 8RUC, 1AA1, 1AUS, 1RBO, 1RCO, 1RCX, 1RXO, 1UPM, 1UPP, 1RBO, 1UPP, 8RUC	full	full
FALSE	LSGGDHIHSGTVVGKLEGER-TSIVGNVFGFKALR	PhoX	Intra	NonCleavable	MS2	15	1	105.2	75.14	942.226	4	3766.89	38688	79.9486	-1.50454	0	P00875_118-P00875_118	LSGGDHIHSGTVVG[K]LEGER	K15(PhoX)	15	P00875	217	TSIVGNVFGF[K]ALR	K11(PhoX)	11	P00875	11	38688	Asc_000883.raw	F22	0		13265605	80.03	26531210	2	Condition B	1.99361e+07	rbcL		Ribulose bisphosphate carboxylase large chain	RuBisCO catalyzes two reactions: the carboxylation of D-ribulose 1,5-bisphosphate, the primary event in carbon dioxide fixation, as well as the oxidative fragmentation of the pentose substrate in the photorespiration process (Probable) (PubMed:2928307). Both reactions occur simultaneously and in competition at the same active site (Probable). Binds to abscisic acid (ABA) which has weakly inhibits carboxylation and more strongly inhibits enzyme activation (PubMed:26197050).	GO:0009507: C:chloroplast, GO:0000287: F:magnesium ion binding, GO:0004497: F:monooxygenase activity, GO:0016984: F:ribulose-bisphosphate carboxylase activity, GO:0009853: P:photorespiration, GO:0019253: P:reductive pentose-phosphate cycle	1AA1, 1AUS, 1IR1, 1RBO, 1RCO, 1RCX, 1RXO, 1UPM, 1UPP, 8QJ0, 8RUC, 1AA1, 1AUS, 1RBO, 1RCO, 1RCX, 1RXO, 1UPM, 1UPP, 1RBO, 1UPP, 8RUC	rbcL		Ribulose bisphosphate carboxylase large chain	RuBisCO catalyzes two reactions: the carboxylation of D-ribulose 1,5-bisphosphate, the primary event in carbon dioxide fixation, as well as the oxidative fragmentation of the pentose substrate in the photorespiration process (Probable) (PubMed:2928307). Both reactions occur simultaneously and in competition at the same active site (Probable). Binds to abscisic acid (ABA) which has weakly inhibits carboxylation and more strongly inhibits enzyme activation (PubMed:26197050).	GO:0009507: C:chloroplast, GO:0000287: F:magnesium ion binding, GO:0004497: F:monooxygenase activity, GO:0016984: F:ribulose-bisphosphate carboxylase activity, GO:0009853: P:photorespiration, GO:0019253: P:reductive pentose-phosphate cycle	1AA1, 1AUS, 1IR1, 1RBO, 1RCO, 1RCX, 1RXO, 1UPM, 1UPP, 8QJ0, 8RUC, 1AA1, 1AUS, 1RBO, 1RCO, 1RCX, 1RXO, 1UPM, 1UPP, 1RBO, 1UPP, 8RUC	full	full
FALSE	LSGGDHIHSGTVVGKLEGER-TSIVGNVFGFKALR	PhoX	Intra	NonCleavable	MS2	15	1	166.07	132.84	942.233	4	3766.92	39691	79.9702	-9.28619	0	P00875_118-P00875_118	LSGGDHIHSGTVVG[K]LEGER	K15(PhoX)	15	P00875	217	TSIVGNVFGF[K]ALR	K11(PhoX)	11	P00875	11	39691	Asc_000878.raw	F20	0				22933676	2	Condition B	1.99361e+07	rbcL		Ribulose bisphosphate carboxylase large chain	RuBisCO catalyzes two reactions: the carboxylation of D-ribulose 1,5-bisphosphate, the primary event in carbon dioxide fixation, as well as the oxidative fragmentation of the pentose substrate in the photorespiration process (Probable) (PubMed:2928307). Both reactions occur simultaneously and in competition at the same active site (Probable). Binds to abscisic acid (ABA) which has weakly inhibits carboxylation and more strongly inhibits enzyme activation (PubMed:26197050).	GO:0009507: C:chloroplast, GO:0000287: F:magnesium ion binding, GO:0004497: F:monooxygenase activity, GO:0016984: F:ribulose-bisphosphate carboxylase activity, GO:0009853: P:photorespiration, GO:0019253: P:reductive pentose-phosphate cycle	1AA1, 1AUS, 1IR1, 1RBO, 1RCO, 1RCX, 1RXO, 1UPM, 1UPP, 8QJ0, 8RUC, 1AA1, 1AUS, 1RBO, 1RCO, 1RCX, 1RXO, 1UPM, 1UPP, 1RBO, 1UPP, 8RUC	rbcL		Ribulose bisphosphate carboxylase large chain	RuBisCO catalyzes two reactions: the carboxylation of D-ribulose 1,5-bisphosphate, the primary event in carbon dioxide fixation, as well as the oxidative fragmentation of the pentose substrate in the photorespiration process (Probable) (PubMed:2928307). Both reactions occur simultaneously and in competition at the same active site (Probable). Binds to abscisic acid (ABA) which has weakly inhibits carboxylation and more strongly inhibits enzyme activation (PubMed:26197050).	GO:0009507: C:chloroplast, GO:0000287: F:magnesium ion binding, GO:0004497: F:monooxygenase activity, GO:0016984: F:ribulose-bisphosphate carboxylase activity, GO:0009853: P:photorespiration, GO:0019253: P:reductive pentose-phosphate cycle	1AA1, 1AUS, 1IR1, 1RBO, 1RCO, 1RCX, 1RXO, 1UPM, 1UPP, 8QJ0, 8RUC, 1AA1, 1AUS, 1RBO, 1RCO, 1RCX, 1RXO, 1UPM, 1UPP, 1RBO, 1UPP, 8RUC	full	full
FALSE	LSGGDHIHSGTVVGKLEGER-VFGFKALR	PhoX	Intra	NonCleavable	MS2	15	1	64.56	34.31	639.723	5	3195.59	32724	68.5708	-2.4212	0	P00875_124-P00875_124	LSGGDHIHSGTVVG[K]LEGER	K15(PhoX)	15	P00875	211	VFGF[K]ALR	K5(PhoX)	5	P00875	5	32724	Asc_000878.raw	F20	0		28360686	68.93	28360686	1	Condition B	28360686	rbcL		Ribulose bisphosphate carboxylase large chain	RuBisCO catalyzes two reactions: the carboxylation of D-ribulose 1,5-bisphosphate, the primary event in carbon dioxide fixation, as well as the oxidative fragmentation of the pentose substrate in the photorespiration process (Probable) (PubMed:2928307). Both reactions occur simultaneously and in competition at the same active site (Probable). Binds to abscisic acid (ABA) which has weakly inhibits carboxylation and more strongly inhibits enzyme activation (PubMed:26197050).	GO:0009507: C:chloroplast, GO:0000287: F:magnesium ion binding, GO:0004497: F:monooxygenase activity, GO:0016984: F:ribulose-bisphosphate carboxylase activity, GO:0009853: P:photorespiration, GO:0019253: P:reductive pentose-phosphate cycle	1AA1, 1AUS, 1IR1, 1RBO, 1RCO, 1RCX, 1RXO, 1UPM, 1UPP, 8QJ0, 8RUC, 1AA1, 1AUS, 1RBO, 1RCO, 1RCX, 1RXO, 1UPM, 1UPP, 1RBO, 1UPP, 8RUC	rbcL		Ribulose bisphosphate carboxylase large chain	RuBisCO catalyzes two reactions: the carboxylation of D-ribulose 1,5-bisphosphate, the primary event in carbon dioxide fixation, as well as the oxidative fragmentation of the pentose substrate in the photorespiration process (Probable) (PubMed:2928307). Both reactions occur simultaneously and in competition at the same active site (Probable). Binds to abscisic acid (ABA) which has weakly inhibits carboxylation and more strongly inhibits enzyme activation (PubMed:26197050).	GO:0009507: C:chloroplast, GO:0000287: F:magnesium ion binding, GO:0004497: F:monooxygenase activity, GO:0016984: F:ribulose-bisphosphate carboxylase activity, GO:0009853: P:photorespiration, GO:0019253: P:reductive pentose-phosphate cycle	1AA1, 1AUS, 1IR1, 1RBO, 1RCO, 1RCX, 1RXO, 1UPM, 1UPP, 8QJ0, 8RUC, 1AA1, 1AUS, 1RBO, 1RCO, 1RCX, 1RXO, 1UPM, 1UPP, 1RBO, 1UPP, 8RUC	full	full
FALSE	LSGGDHIHSGTVVGKLEGER-VFGFKALR	PhoX	Intra	NonCleavable	MS2	15	1	84.61	40.41	639.723	5	3195.59	31811	68.5125	-1.9434	0	P00875_124-P00875_124	LSGGDHIHSGTVVG[K]LEGER	K15(PhoX)	15	P00875	211	VFGF[K]ALR	K5(PhoX)	5	P00875	5	31811	Asc_000883.raw	F22	0		31535340	68.9	31535340	1	Condition B	28360686	rbcL		Ribulose bisphosphate carboxylase large chain	RuBisCO catalyzes two reactions: the carboxylation of D-ribulose 1,5-bisphosphate, the primary event in carbon dioxide fixation, as well as the oxidative fragmentation of the pentose substrate in the photorespiration process (Probable) (PubMed:2928307). Both reactions occur simultaneously and in competition at the same active site (Probable). Binds to abscisic acid (ABA) which has weakly inhibits carboxylation and more strongly inhibits enzyme activation (PubMed:26197050).	GO:0009507: C:chloroplast, GO:0000287: F:magnesium ion binding, GO:0004497: F:monooxygenase activity, GO:0016984: F:ribulose-bisphosphate carboxylase activity, GO:0009853: P:photorespiration, GO:0019253: P:reductive pentose-phosphate cycle	1AA1, 1AUS, 1IR1, 1RBO, 1RCO, 1RCX, 1RXO, 1UPM, 1UPP, 8QJ0, 8RUC, 1AA1, 1AUS, 1RBO, 1RCO, 1RCX, 1RXO, 1UPM, 1UPP, 1RBO, 1UPP, 8RUC	rbcL		Ribulose bisphosphate carboxylase large chain	RuBisCO catalyzes two reactions: the carboxylation of D-ribulose 1,5-bisphosphate, the primary event in carbon dioxide fixation, as well as the oxidative fragmentation of the pentose substrate in the photorespiration process (Probable) (PubMed:2928307). Both reactions occur simultaneously and in competition at the same active site (Probable). Binds to abscisic acid (ABA) which has weakly inhibits carboxylation and more strongly inhibits enzyme activation (PubMed:26197050).	GO:0009507: C:chloroplast, GO:0000287: F:magnesium ion binding, GO:0004497: F:monooxygenase activity, GO:0016984: F:ribulose-bisphosphate carboxylase activity, GO:0009853: P:photorespiration, GO:0019253: P:reductive pentose-phosphate cycle	1AA1, 1AUS, 1IR1, 1RBO, 1RCO, 1RCX, 1RXO, 1UPM, 1UPP, 8QJ0, 8RUC, 1AA1, 1AUS, 1RBO, 1RCO, 1RCX, 1RXO, 1UPM, 1UPP, 1RBO, 1UPP, 8RUC	full	full
FALSE	LSGGDHIHSGTVVGKLEGER-VFGFKALR	PhoX	Intra	NonCleavable	MS2	15	1	92.28	48.08	639.723	5	3195.59	33355	68.3944	-1.84784	0	P00875_124-P00875_124	LSGGDHIHSGTVVG[K]LEGER	K15(PhoX)	15	P00875	211	VFGF[K]ALR	K5(PhoX)	5	P00875	5	33355	Asc_000882.raw	F21	0		25637086	68.7	25637086	1	Condition B	28360686	rbcL		Ribulose bisphosphate carboxylase large chain	RuBisCO catalyzes two reactions: the carboxylation of D-ribulose 1,5-bisphosphate, the primary event in carbon dioxide fixation, as well as the oxidative fragmentation of the pentose substrate in the photorespiration process (Probable) (PubMed:2928307). Both reactions occur simultaneously and in competition at the same active site (Probable). Binds to abscisic acid (ABA) which has weakly inhibits carboxylation and more strongly inhibits enzyme activation (PubMed:26197050).	GO:0009507: C:chloroplast, GO:0000287: F:magnesium ion binding, GO:0004497: F:monooxygenase activity, GO:0016984: F:ribulose-bisphosphate carboxylase activity, GO:0009853: P:photorespiration, GO:0019253: P:reductive pentose-phosphate cycle	1AA1, 1AUS, 1IR1, 1RBO, 1RCO, 1RCX, 1RXO, 1UPM, 1UPP, 8QJ0, 8RUC, 1AA1, 1AUS, 1RBO, 1RCO, 1RCX, 1RXO, 1UPM, 1UPP, 1RBO, 1UPP, 8RUC	rbcL		Ribulose bisphosphate carboxylase large chain	RuBisCO catalyzes two reactions: the carboxylation of D-ribulose 1,5-bisphosphate, the primary event in carbon dioxide fixation, as well as the oxidative fragmentation of the pentose substrate in the photorespiration process (Probable) (PubMed:2928307). Both reactions occur simultaneously and in competition at the same active site (Probable). Binds to abscisic acid (ABA) which has weakly inhibits carboxylation and more strongly inhibits enzyme activation (PubMed:26197050).	GO:0009507: C:chloroplast, GO:0000287: F:magnesium ion binding, GO:0004497: F:monooxygenase activity, GO:0016984: F:ribulose-bisphosphate carboxylase activity, GO:0009853: P:photorespiration, GO:0019253: P:reductive pentose-phosphate cycle	1AA1, 1AUS, 1IR1, 1RBO, 1RCO, 1RCX, 1RXO, 1UPM, 1UPP, 8QJ0, 8RUC, 1AA1, 1AUS, 1RBO, 1RCO, 1RCX, 1RXO, 1UPM, 1UPP, 1RBO, 1UPP, 8RUC	full	full
FALSE	LSGGDHIHSGTVVGKLEGER-VKTFQGPPHGIQVER	PhoX	Intra	NonCleavable	MS2	15	1	67.99	36.6	790.794	5	3950.95	24796	54.3398	-1.78427	0	P00875_145-P00875_145	LSGGDHIHSGTVVG[K]LEGER	K15(PhoX)	15	P00875	190	[V]KTFQGPPHGIQVER	N-Term(PhoX)	1	P00875	0	24796	Asc_000878.raw	F20	0		3834948	54.4	3834948	1	Condition B	4196581	rbcL		Ribulose bisphosphate carboxylase large chain	RuBisCO catalyzes two reactions: the carboxylation of D-ribulose 1,5-bisphosphate, the primary event in carbon dioxide fixation, as well as the oxidative fragmentation of the pentose substrate in the photorespiration process (Probable) (PubMed:2928307). Both reactions occur simultaneously and in competition at the same active site (Probable). Binds to abscisic acid (ABA) which has weakly inhibits carboxylation and more strongly inhibits enzyme activation (PubMed:26197050).	GO:0009507: C:chloroplast, GO:0000287: F:magnesium ion binding, GO:0004497: F:monooxygenase activity, GO:0016984: F:ribulose-bisphosphate carboxylase activity, GO:0009853: P:photorespiration, GO:0019253: P:reductive pentose-phosphate cycle	1AA1, 1AUS, 1IR1, 1RBO, 1RCO, 1RCX, 1RXO, 1UPM, 1UPP, 8QJ0, 8RUC, 1AA1, 1AUS, 1RBO, 1RCO, 1RCX, 1RXO, 1UPM, 1UPP, 1RBO, 1UPP, 8RUC	rbcL		Ribulose bisphosphate carboxylase large chain	RuBisCO catalyzes two reactions: the carboxylation of D-ribulose 1,5-bisphosphate, the primary event in carbon dioxide fixation, as well as the oxidative fragmentation of the pentose substrate in the photorespiration process (Probable) (PubMed:2928307). Both reactions occur simultaneously and in competition at the same active site (Probable). Binds to abscisic acid (ABA) which has weakly inhibits carboxylation and more strongly inhibits enzyme activation (PubMed:26197050).	GO:0009507: C:chloroplast, GO:0000287: F:magnesium ion binding, GO:0004497: F:monooxygenase activity, GO:0016984: F:ribulose-bisphosphate carboxylase activity, GO:0009853: P:photorespiration, GO:0019253: P:reductive pentose-phosphate cycle	1AA1, 1AUS, 1IR1, 1RBO, 1RCO, 1RCX, 1RXO, 1UPM, 1UPP, 8QJ0, 8RUC, 1AA1, 1AUS, 1RBO, 1RCO, 1RCX, 1RXO, 1UPM, 1UPP, 1RBO, 1UPP, 8RUC	full	full
FALSE	LSGGDHIHSGTVVGKLEGER-VKTFQGPPHGIQVER	PhoX	Intra	NonCleavable	MS2	15	1	82.28	46.08	790.795	5	3950.95	25418	54.1993	-3.2526	0	P00875_145-P00875_145	LSGGDHIHSGTVVG[K]LEGER	K15(PhoX)	15	P00875	190	[V]KTFQGPPHGIQVER	N-Term(PhoX)	1	P00875	0	25418	Asc_000882.raw	F21	0		4196581	54.31	8393162	2	Condition B	4196581	rbcL		Ribulose bisphosphate carboxylase large chain	RuBisCO catalyzes two reactions: the carboxylation of D-ribulose 1,5-bisphosphate, the primary event in carbon dioxide fixation, as well as the oxidative fragmentation of the pentose substrate in the photorespiration process (Probable) (PubMed:2928307). Both reactions occur simultaneously and in competition at the same active site (Probable). Binds to abscisic acid (ABA) which has weakly inhibits carboxylation and more strongly inhibits enzyme activation (PubMed:26197050).	GO:0009507: C:chloroplast, GO:0000287: F:magnesium ion binding, GO:0004497: F:monooxygenase activity, GO:0016984: F:ribulose-bisphosphate carboxylase activity, GO:0009853: P:photorespiration, GO:0019253: P:reductive pentose-phosphate cycle	1AA1, 1AUS, 1IR1, 1RBO, 1RCO, 1RCX, 1RXO, 1UPM, 1UPP, 8QJ0, 8RUC, 1AA1, 1AUS, 1RBO, 1RCO, 1RCX, 1RXO, 1UPM, 1UPP, 1RBO, 1UPP, 8RUC	rbcL		Ribulose bisphosphate carboxylase large chain	RuBisCO catalyzes two reactions: the carboxylation of D-ribulose 1,5-bisphosphate, the primary event in carbon dioxide fixation, as well as the oxidative fragmentation of the pentose substrate in the photorespiration process (Probable) (PubMed:2928307). Both reactions occur simultaneously and in competition at the same active site (Probable). Binds to abscisic acid (ABA) which has weakly inhibits carboxylation and more strongly inhibits enzyme activation (PubMed:26197050).	GO:0009507: C:chloroplast, GO:0000287: F:magnesium ion binding, GO:0004497: F:monooxygenase activity, GO:0016984: F:ribulose-bisphosphate carboxylase activity, GO:0009853: P:photorespiration, GO:0019253: P:reductive pentose-phosphate cycle	1AA1, 1AUS, 1IR1, 1RBO, 1RCO, 1RCX, 1RXO, 1UPM, 1UPP, 8QJ0, 8RUC, 1AA1, 1AUS, 1RBO, 1RCO, 1RCX, 1RXO, 1UPM, 1UPP, 1RBO, 1UPP, 8RUC	full	full
FALSE	LSGGDHIHSGTVVGKLEGER-VKTFQGPPHGIQVER	PhoX	Intra	NonCleavable	MS2	15	1	91.85	55.66	790.795	5	3950.95	24089	54.3206	-2.32523	0	P00875_145-P00875_145	LSGGDHIHSGTVVG[K]LEGER	K15(PhoX)	15	P00875	190	V[K]TFQGPPHGIQVER	K2(PhoX)	2	P00875	2	24089	Asc_000883.raw	F22	0		5.08277e+06	54.33	10165539	2	Condition B	4196581	rbcL		Ribulose bisphosphate carboxylase large chain	RuBisCO catalyzes two reactions: the carboxylation of D-ribulose 1,5-bisphosphate, the primary event in carbon dioxide fixation, as well as the oxidative fragmentation of the pentose substrate in the photorespiration process (Probable) (PubMed:2928307). Both reactions occur simultaneously and in competition at the same active site (Probable). Binds to abscisic acid (ABA) which has weakly inhibits carboxylation and more strongly inhibits enzyme activation (PubMed:26197050).	GO:0009507: C:chloroplast, GO:0000287: F:magnesium ion binding, GO:0004497: F:monooxygenase activity, GO:0016984: F:ribulose-bisphosphate carboxylase activity, GO:0009853: P:photorespiration, GO:0019253: P:reductive pentose-phosphate cycle	1AA1, 1AUS, 1IR1, 1RBO, 1RCO, 1RCX, 1RXO, 1UPM, 1UPP, 8QJ0, 8RUC, 1AA1, 1AUS, 1RBO, 1RCO, 1RCX, 1RXO, 1UPM, 1UPP, 1RBO, 1UPP, 8RUC	rbcL		Ribulose bisphosphate carboxylase large chain	RuBisCO catalyzes two reactions: the carboxylation of D-ribulose 1,5-bisphosphate, the primary event in carbon dioxide fixation, as well as the oxidative fragmentation of the pentose substrate in the photorespiration process (Probable) (PubMed:2928307). Both reactions occur simultaneously and in competition at the same active site (Probable). Binds to abscisic acid (ABA) which has weakly inhibits carboxylation and more strongly inhibits enzyme activation (PubMed:26197050).	GO:0009507: C:chloroplast, GO:0000287: F:magnesium ion binding, GO:0004497: F:monooxygenase activity, GO:0016984: F:ribulose-bisphosphate carboxylase activity, GO:0009853: P:photorespiration, GO:0019253: P:reductive pentose-phosphate cycle	1AA1, 1AUS, 1IR1, 1RBO, 1RCO, 1RCX, 1RXO, 1UPM, 1UPP, 8QJ0, 8RUC, 1AA1, 1AUS, 1RBO, 1RCO, 1RCX, 1RXO, 1UPM, 1UPP, 1RBO, 1UPP, 8RUC	full	full
FALSE	LSGGDHIHSGTVVGKLEGER-VLAKALR	PhoX	Intra	NonCleavable	MS2	15	1	93.15	56.28	606.317	5	3028.56	24399	52.3966	-4.29062	0	P00875_145-P00875_145	LSGGDHIHSGTVVG[K]LEGER	K15(PhoX)	15	P00875	190	VLA[K]ALR	K4(PhoX)	4	P00875	172	24399	Asc_000882.raw	F21	0		72537184	52.47	72537184	1	Condition B	55372444	rbcL		Ribulose bisphosphate carboxylase large chain	RuBisCO catalyzes two reactions: the carboxylation of D-ribulose 1,5-bisphosphate, the primary event in carbon dioxide fixation, as well as the oxidative fragmentation of the pentose substrate in the photorespiration process (Probable) (PubMed:2928307). Both reactions occur simultaneously and in competition at the same active site (Probable). Binds to abscisic acid (ABA) which has weakly inhibits carboxylation and more strongly inhibits enzyme activation (PubMed:26197050).	GO:0009507: C:chloroplast, GO:0000287: F:magnesium ion binding, GO:0004497: F:monooxygenase activity, GO:0016984: F:ribulose-bisphosphate carboxylase activity, GO:0009853: P:photorespiration, GO:0019253: P:reductive pentose-phosphate cycle	1AA1, 1AUS, 1IR1, 1RBO, 1RCO, 1RCX, 1RXO, 1UPM, 1UPP, 8QJ0, 8RUC, 1AA1, 1AUS, 1RBO, 1RCO, 1RCX, 1RXO, 1UPM, 1UPP, 1RBO, 1UPP, 8RUC	rbcL		Ribulose bisphosphate carboxylase large chain	RuBisCO catalyzes two reactions: the carboxylation of D-ribulose 1,5-bisphosphate, the primary event in carbon dioxide fixation, as well as the oxidative fragmentation of the pentose substrate in the photorespiration process (Probable) (PubMed:2928307). Both reactions occur simultaneously and in competition at the same active site (Probable). Binds to abscisic acid (ABA) which has weakly inhibits carboxylation and more strongly inhibits enzyme activation (PubMed:26197050).	GO:0009507: C:chloroplast, GO:0000287: F:magnesium ion binding, GO:0004497: F:monooxygenase activity, GO:0016984: F:ribulose-bisphosphate carboxylase activity, GO:0009853: P:photorespiration, GO:0019253: P:reductive pentose-phosphate cycle	1AA1, 1AUS, 1IR1, 1RBO, 1RCO, 1RCX, 1RXO, 1UPM, 1UPP, 8QJ0, 8RUC, 1AA1, 1AUS, 1RBO, 1RCO, 1RCX, 1RXO, 1UPM, 1UPP, 1RBO, 1UPP, 8RUC	full	full
FALSE	LSGGDHIHSGTVVGKLEGER-VLAKALR	PhoX	Intra	NonCleavable	MS2	15	1	108.67	73.23	505.43	6	3028.55	23115	52.545	-1.28134	0	P00875_145-P00875_145	LSGGDHIHSGTVVG[K]LEGER	K15(PhoX)	15	P00875	190	VLA[K]ALR	K4(PhoX)	4	P00875	172	23115	Asc_000883.raw	F22	0		981663	52.55	7.58428e+07	2	Condition B	55372444	rbcL		Ribulose bisphosphate carboxylase large chain	RuBisCO catalyzes two reactions: the carboxylation of D-ribulose 1,5-bisphosphate, the primary event in carbon dioxide fixation, as well as the oxidative fragmentation of the pentose substrate in the photorespiration process (Probable) (PubMed:2928307). Both reactions occur simultaneously and in competition at the same active site (Probable). Binds to abscisic acid (ABA) which has weakly inhibits carboxylation and more strongly inhibits enzyme activation (PubMed:26197050).	GO:0009507: C:chloroplast, GO:0000287: F:magnesium ion binding, GO:0004497: F:monooxygenase activity, GO:0016984: F:ribulose-bisphosphate carboxylase activity, GO:0009853: P:photorespiration, GO:0019253: P:reductive pentose-phosphate cycle	1AA1, 1AUS, 1IR1, 1RBO, 1RCO, 1RCX, 1RXO, 1UPM, 1UPP, 8QJ0, 8RUC, 1AA1, 1AUS, 1RBO, 1RCO, 1RCX, 1RXO, 1UPM, 1UPP, 1RBO, 1UPP, 8RUC	rbcL		Ribulose bisphosphate carboxylase large chain	RuBisCO catalyzes two reactions: the carboxylation of D-ribulose 1,5-bisphosphate, the primary event in carbon dioxide fixation, as well as the oxidative fragmentation of the pentose substrate in the photorespiration process (Probable) (PubMed:2928307). Both reactions occur simultaneously and in competition at the same active site (Probable). Binds to abscisic acid (ABA) which has weakly inhibits carboxylation and more strongly inhibits enzyme activation (PubMed:26197050).	GO:0009507: C:chloroplast, GO:0000287: F:magnesium ion binding, GO:0004497: F:monooxygenase activity, GO:0016984: F:ribulose-bisphosphate carboxylase activity, GO:0009853: P:photorespiration, GO:0019253: P:reductive pentose-phosphate cycle	1AA1, 1AUS, 1IR1, 1RBO, 1RCO, 1RCX, 1RXO, 1UPM, 1UPP, 8QJ0, 8RUC, 1AA1, 1AUS, 1RBO, 1RCO, 1RCX, 1RXO, 1UPM, 1UPP, 1RBO, 1UPP, 8RUC	full	full
FALSE	LSGGDHIHSGTVVGKLEGER-VLAKALR	PhoX	Intra	NonCleavable	MS2	15	1	109.53	72.18	606.315	5	3028.55	23758	52.5131	-1.66895	0	P00875_145-P00875_145	LSGGDHIHSGTVVG[K]LEGER	K15(PhoX)	15	P00875	190	VLA[K]ALR	K4(PhoX)	4	P00875	172	23758	Asc_000878.raw	F20	0		55372444	52.6	55372444	1	Condition B	55372444	rbcL		Ribulose bisphosphate carboxylase large chain	RuBisCO catalyzes two reactions: the carboxylation of D-ribulose 1,5-bisphosphate, the primary event in carbon dioxide fixation, as well as the oxidative fragmentation of the pentose substrate in the photorespiration process (Probable) (PubMed:2928307). Both reactions occur simultaneously and in competition at the same active site (Probable). Binds to abscisic acid (ABA) which has weakly inhibits carboxylation and more strongly inhibits enzyme activation (PubMed:26197050).	GO:0009507: C:chloroplast, GO:0000287: F:magnesium ion binding, GO:0004497: F:monooxygenase activity, GO:0016984: F:ribulose-bisphosphate carboxylase activity, GO:0009853: P:photorespiration, GO:0019253: P:reductive pentose-phosphate cycle	1AA1, 1AUS, 1IR1, 1RBO, 1RCO, 1RCX, 1RXO, 1UPM, 1UPP, 8QJ0, 8RUC, 1AA1, 1AUS, 1RBO, 1RCO, 1RCX, 1RXO, 1UPM, 1UPP, 1RBO, 1UPP, 8RUC	rbcL		Ribulose bisphosphate carboxylase large chain	RuBisCO catalyzes two reactions: the carboxylation of D-ribulose 1,5-bisphosphate, the primary event in carbon dioxide fixation, as well as the oxidative fragmentation of the pentose substrate in the photorespiration process (Probable) (PubMed:2928307). Both reactions occur simultaneously and in competition at the same active site (Probable). Binds to abscisic acid (ABA) which has weakly inhibits carboxylation and more strongly inhibits enzyme activation (PubMed:26197050).	GO:0009507: C:chloroplast, GO:0000287: F:magnesium ion binding, GO:0004497: F:monooxygenase activity, GO:0016984: F:ribulose-bisphosphate carboxylase activity, GO:0009853: P:photorespiration, GO:0019253: P:reductive pentose-phosphate cycle	1AA1, 1AUS, 1IR1, 1RBO, 1RCO, 1RCX, 1RXO, 1UPM, 1UPP, 8QJ0, 8RUC, 1AA1, 1AUS, 1RBO, 1RCO, 1RCX, 1RXO, 1UPM, 1UPP, 1RBO, 1UPP, 8RUC	full	full
FALSE	LSGGDHIHSGTVVGKLEGER-VTMKGR	PhoX	Inter	NonCleavable	MS2	16	1	56.47	18.18	737.856	4	2949.41	24646	54.0755	2.34819	0	Q43155-P00875_145	LSGGDHIHSGTVVG[K]LEGER	K15(PhoX)	15	P00875	190	VTM[K]GR	K4(PhoX)	4	Q43155	490	24646	Asc_000878.raw	F20	0.01				0	1	Condition B		rbcL		Ribulose bisphosphate carboxylase large chain	RuBisCO catalyzes two reactions: the carboxylation of D-ribulose 1,5-bisphosphate, the primary event in carbon dioxide fixation, as well as the oxidative fragmentation of the pentose substrate in the photorespiration process (Probable) (PubMed:2928307). Both reactions occur simultaneously and in competition at the same active site (Probable). Binds to abscisic acid (ABA) which has weakly inhibits carboxylation and more strongly inhibits enzyme activation (PubMed:26197050).	GO:0009507: C:chloroplast, GO:0000287: F:magnesium ion binding, GO:0004497: F:monooxygenase activity, GO:0016984: F:ribulose-bisphosphate carboxylase activity, GO:0009853: P:photorespiration, GO:0019253: P:reductive pentose-phosphate cycle	1AA1, 1AUS, 1IR1, 1RBO, 1RCO, 1RCX, 1RXO, 1UPM, 1UPP, 8QJ0, 8RUC, 1AA1, 1AUS, 1RBO, 1RCO, 1RCX, 1RXO, 1UPM, 1UPP, 1RBO, 1UPP, 8RUC	FdGOGAT	SOVF_067910	Ferredoxin-dependent glutamate synthase, chloroplastic	Catalyzes the reductive conversion of 2-oxoglutarate plus glutamine to two molecules of glutamate, using reduced ferredoxin as the electron donor (PubMed:9507092). Contains one FMN but no FAD (PubMed:8651698). The FMN-binding domain is also involved in the delivery of sulfite to the reaction center of SQD1 (PubMed:15752726).	GO:0009570: C:chloroplast stroma, GO:0051538: F:3 iron, 4 sulfur cluster binding, GO:0019899: F:enzyme binding, GO:0016041: F:glutamate synthase (ferredoxin) activity, GO:0046872: F:metal ion binding, GO:0006541: P:glutamine metabolic process, GO:0097054: P:L-glutamate biosynthetic process		partial	full
FALSE	LSGGDHIHSGTVVGKLEGER-VTMKGR	PhoX	Inter	NonCleavable	MS2	16	1	56.47	18.18	737.858	4	2949.42	25389	54.1491	-0.30245	0	Q43155-P00875_145	LSGGDHIHSGTVVG[K]LEGER	K15(PhoX)	15	P00875	190	VTM[K]GR	K4(PhoX)	4	Q43155	490	25389	Asc_000882.raw	F21	0.01				0	1	Condition B		rbcL		Ribulose bisphosphate carboxylase large chain	RuBisCO catalyzes two reactions: the carboxylation of D-ribulose 1,5-bisphosphate, the primary event in carbon dioxide fixation, as well as the oxidative fragmentation of the pentose substrate in the photorespiration process (Probable) (PubMed:2928307). Both reactions occur simultaneously and in competition at the same active site (Probable). Binds to abscisic acid (ABA) which has weakly inhibits carboxylation and more strongly inhibits enzyme activation (PubMed:26197050).	GO:0009507: C:chloroplast, GO:0000287: F:magnesium ion binding, GO:0004497: F:monooxygenase activity, GO:0016984: F:ribulose-bisphosphate carboxylase activity, GO:0009853: P:photorespiration, GO:0019253: P:reductive pentose-phosphate cycle	1AA1, 1AUS, 1IR1, 1RBO, 1RCO, 1RCX, 1RXO, 1UPM, 1UPP, 8QJ0, 8RUC, 1AA1, 1AUS, 1RBO, 1RCO, 1RCX, 1RXO, 1UPM, 1UPP, 1RBO, 1UPP, 8RUC	FdGOGAT	SOVF_067910	Ferredoxin-dependent glutamate synthase, chloroplastic	Catalyzes the reductive conversion of 2-oxoglutarate plus glutamine to two molecules of glutamate, using reduced ferredoxin as the electron donor (PubMed:9507092). Contains one FMN but no FAD (PubMed:8651698). The FMN-binding domain is also involved in the delivery of sulfite to the reaction center of SQD1 (PubMed:15752726).	GO:0009570: C:chloroplast stroma, GO:0051538: F:3 iron, 4 sulfur cluster binding, GO:0019899: F:enzyme binding, GO:0016041: F:glutamate synthase (ferredoxin) activity, GO:0046872: F:metal ion binding, GO:0006541: P:glutamine metabolic process, GO:0097054: P:L-glutamate biosynthetic process		partial	full
FALSE	LSGGDHIHSGTVVGKLEGER-VTMKGR	PhoX	Inter	NonCleavable	MS2	16	1	56.47	18.18	737.859	4	2949.42	23958	54.0748	-2.12477	0	Q43155-P00875_145	LSGGDHIHSGTVVG[K]LEGER	K15(PhoX)	15	P00875	190	VTM[K]GR	K4(PhoX)	4	Q43155	490	23958	Asc_000883.raw	F22	0.01				0	2	Condition B		rbcL		Ribulose bisphosphate carboxylase large chain	RuBisCO catalyzes two reactions: the carboxylation of D-ribulose 1,5-bisphosphate, the primary event in carbon dioxide fixation, as well as the oxidative fragmentation of the pentose substrate in the photorespiration process (Probable) (PubMed:2928307). Both reactions occur simultaneously and in competition at the same active site (Probable). Binds to abscisic acid (ABA) which has weakly inhibits carboxylation and more strongly inhibits enzyme activation (PubMed:26197050).	GO:0009507: C:chloroplast, GO:0000287: F:magnesium ion binding, GO:0004497: F:monooxygenase activity, GO:0016984: F:ribulose-bisphosphate carboxylase activity, GO:0009853: P:photorespiration, GO:0019253: P:reductive pentose-phosphate cycle	1AA1, 1AUS, 1IR1, 1RBO, 1RCO, 1RCX, 1RXO, 1UPM, 1UPP, 8QJ0, 8RUC, 1AA1, 1AUS, 1RBO, 1RCO, 1RCX, 1RXO, 1UPM, 1UPP, 1RBO, 1UPP, 8RUC	FdGOGAT	SOVF_067910	Ferredoxin-dependent glutamate synthase, chloroplastic	Catalyzes the reductive conversion of 2-oxoglutarate plus glutamine to two molecules of glutamate, using reduced ferredoxin as the electron donor (PubMed:9507092). Contains one FMN but no FAD (PubMed:8651698). The FMN-binding domain is also involved in the delivery of sulfite to the reaction center of SQD1 (PubMed:15752726).	GO:0009570: C:chloroplast stroma, GO:0051538: F:3 iron, 4 sulfur cluster binding, GO:0019899: F:enzyme binding, GO:0016041: F:glutamate synthase (ferredoxin) activity, GO:0046872: F:metal ion binding, GO:0006541: P:glutamine metabolic process, GO:0097054: P:L-glutamate biosynthetic process		partial	full
FALSE	LTETAEKAK-LVGQIAKR	PhoX	Intra	NonCleavable	MS2	1	1	65.9	38.28	695.367	3	2085.09	12158	30.984	-3.70256	0	O50036-O50036	LTETAE[K]AK	K7(PhoX)	7	O50036	336	LVGQIA[K]R	K7(PhoX)	7	O50036	128	12158	Asc_000883.raw	F22	0		3.20277e+06	31.05	3.20277e+06	1	Condition B	3.20277e+06	HSC70-9				GO:0009507: C:chloroplast, GO:0005524: F:ATP binding, GO:0140662: F:ATP-dependent protein folding chaperone, GO:0051082: F:unfolded protein binding		HSC70-9				GO:0009507: C:chloroplast, GO:0005524: F:ATP binding, GO:0140662: F:ATP-dependent protein folding chaperone, GO:0051082: F:unfolded protein binding		none	none
FALSE	LVLPGELAKHAVSEGTK-EIAQDFKTDLR	PhoX	Inter	NonCleavable	MS2	3	1	85.73	39.57	659.536	5	3294.66	38056	76.0394	-2.23749	0	A0A0K9QVD9-A0A9R0KBB6	LVLPGELA[K]HAVSEGTK	K9(PhoX)	9	A0A9R0KBB6	132	EIAQDF[K]TDLR	K7(PhoX)	7	A0A0K9QVD9	80	38056	Asc_000882.raw	F21	0		1.98511e+06	76	3.62232e+07	4	Condition B	24081408	LOC110804089		Histone H2B	Core component of nucleosome. Nucleosomes wrap and compact DNA into chromatin, limiting DNA accessibility to the cellular machineries which require DNA as a template. Histones thereby play a central role in transcription regulation, DNA repair, DNA replication and chromosomal stability. DNA accessibility is regulated via a complex set of post-translational modifications of histones, also called histone code, and nucleosome remodeling.	GO:0000786: C:nucleosome, GO:0005634: C:nucleus, GO:0003677: F:DNA binding, GO:0046982: F:protein heterodimerization activity, GO:0030527: F:structural constituent of chromatin		LOC110799967		Histone H3		GO:0000786: C:nucleosome, GO:0005634: C:nucleus, GO:0003677: F:DNA binding, GO:0046982: F:protein heterodimerization activity, GO:0030527: F:structural constituent of chromatin		none	partial
FALSE	LVLPGELAKHAVSEGTK-EIAQDFKTDLR	PhoX	Inter	NonCleavable	MS2	3	1	88.64	53.42	824.166	4	3294.65	37244	75.9687	0.57605	0	A0A0K9QVD9-A0A9R0KBB6	LVLPGELA[K]HAVSEGTK	K9(PhoX)	9	A0A9R0KBB6	132	EIAQDF[K]TDLR	K7(PhoX)	7	A0A0K9QVD9	80	37244	Asc_000878.raw	F20	0		24846018	76.08	2.92457e+07	4	Condition B	24081408	LOC110804089		Histone H2B	Core component of nucleosome. Nucleosomes wrap and compact DNA into chromatin, limiting DNA accessibility to the cellular machineries which require DNA as a template. Histones thereby play a central role in transcription regulation, DNA repair, DNA replication and chromosomal stability. DNA accessibility is regulated via a complex set of post-translational modifications of histones, also called histone code, and nucleosome remodeling.	GO:0000786: C:nucleosome, GO:0005634: C:nucleus, GO:0003677: F:DNA binding, GO:0046982: F:protein heterodimerization activity, GO:0030527: F:structural constituent of chromatin		LOC110799967		Histone H3		GO:0000786: C:nucleosome, GO:0005634: C:nucleus, GO:0003677: F:DNA binding, GO:0046982: F:protein heterodimerization activity, GO:0030527: F:structural constituent of chromatin		none	partial
FALSE	LVLPGELAKHAVSEGTK-EIAQDFKTDLR	PhoX	Inter	NonCleavable	MS2	3	1	90.63	59.21	824.168	4	3294.66	36266	75.9533	-1.79667	0	A0A0K9QVD9-A0A9R0KBB6	LVLPGELA[K]HAVSEGTK	K9(PhoX)	9	A0A9R0KBB6	132	EIAQDF[K]TDLR	K7(PhoX)	7	A0A0K9QVD9	80	36266	Asc_000883.raw	F22	0		24081408	76.05	24081408	3	Condition B	24081408	LOC110804089		Histone H2B	Core component of nucleosome. Nucleosomes wrap and compact DNA into chromatin, limiting DNA accessibility to the cellular machineries which require DNA as a template. Histones thereby play a central role in transcription regulation, DNA repair, DNA replication and chromosomal stability. DNA accessibility is regulated via a complex set of post-translational modifications of histones, also called histone code, and nucleosome remodeling.	GO:0000786: C:nucleosome, GO:0005634: C:nucleus, GO:0003677: F:DNA binding, GO:0046982: F:protein heterodimerization activity, GO:0030527: F:structural constituent of chromatin		LOC110799967		Histone H3		GO:0000786: C:nucleosome, GO:0005634: C:nucleus, GO:0003677: F:DNA binding, GO:0046982: F:protein heterodimerization activity, GO:0030527: F:structural constituent of chromatin		none	partial
FALSE	LYKGLR-KSAGKPK	PhoX	Inter	NonCleavable	MS2	2	1	72.05	30.12	419.225	4	1674.89	8070	20.2567	-0.94471	0	A4F3R4-P04160	LY[K]GLR	K3(PhoX)	3	P04160	227	[K]SAGKPK	K1(PhoX)	1	A4F3R4	37	8070	Asc_000882.raw	F21	0		1.99375e+06	20.27	1.99375e+06	1	Condition B	1.99375e+06	psbB		Photosystem II CP47 reaction center protein	One of the components of the core complex of photosystem II (PSII). It binds chlorophyll and helps catalyze the primary light-induced photochemical processes of PSII. PSII is a light-driven water:plastoquinone oxidoreductase, using light energy to abstract electrons from H(2)O, generating O(2) and a proton gradient subsequently used for ATP formation.	GO:0009535: C:chloroplast thylakoid membrane, GO:0009523: C:photosystem II, GO:0016168: F:chlorophyll binding, GO:0045156: F:electron transporter, transferring electrons within the cyclic electron transport pathway of photosynthesis activity, GO:0009772: P:photosynthetic electron transport in photosystem II	3JCU, 3JCU	lhcb1.1		Chlorophyll a-b binding protein, chloroplastic	The light-harvesting complex (LHC) functions as a light receptor, it captures and delivers excitation energy to photosystems with which it is closely associated.	GO:0009535: C:chloroplast thylakoid membrane, GO:0009522: C:photosystem I, GO:0009523: C:photosystem II, GO:0016168: F:chlorophyll binding, GO:0046872: F:metal ion binding, GO:0009768: P:photosynthesis, light harvesting in photosystem I, GO:0009416: P:response to light stimulus		partial	full
FALSE	LYPGGTFDPLGLASDPEKKPILQLAEIK-NAELDTEKR	PhoX	Intra	NonCleavable	MS2	1	1	65.26	29.61	859.837	5	4296.16	49889	94.5831	-0.80488	0	A0A9R0HRF2-A0A9R0HRF2	LYPGGTFDPLGLASDPE[K]KPILQLAEIK	K18(PhoX)	18	A0A9R0HRF2	232	NAELDTE[K]R	K8(PhoX)	8	A0A9R0HRF2	213	49889	Asc_000882.raw	F21	0		3676853	94.52	3676853	1	Condition B	3676853	LOC110775011		Chlorophyll a-b binding protein, chloroplastic	The light-harvesting complex (LHC) functions as a light receptor, it captures and delivers excitation energy to photosystems with which it is closely associated.	GO:0009535: C:chloroplast thylakoid membrane, GO:0009522: C:photosystem I, GO:0009523: C:photosystem II, GO:0016168: F:chlorophyll binding, GO:0009765: P:photosynthesis, light harvesting		LOC110775011		Chlorophyll a-b binding protein, chloroplastic	The light-harvesting complex (LHC) functions as a light receptor, it captures and delivers excitation energy to photosystems with which it is closely associated.	GO:0009535: C:chloroplast thylakoid membrane, GO:0009522: C:photosystem I, GO:0009523: C:photosystem II, GO:0016168: F:chlorophyll binding, GO:0009765: P:photosynthesis, light harvesting		none	full
FALSE	MANMLVASSSKTLPTTTTTTITPKPK-NFSKNNK	PhoX	Inter	NonCleavable	MS2	2	1	60.45	24.02	960.462	4	3839.83	44105	88.4999	9.88954	0	A0A9R0HR75-P31853	MANMLVASSSKTLPTTTTTTITP[K]PK	M4(Oxidation);K24(PhoX);N-Term(Acetyl_protnterm)	24	P31853	24	NFS[K]NNK	K4(PhoX)	4	A0A9R0HR75	55	44105	Asc_000883.raw	F22	0.01				0	1	Condition B		ATPF2		ATP synthase subunit b', chloroplastic	F(1)F(0) ATP synthase produces ATP from ADP in the presence of a proton or sodium gradient. F-type ATPases consist of two structural domains, F(1) containing the extramembraneous catalytic core and F(0) containing the membrane proton channel, linked together by a central stalk and a peripheral stalk. During catalysis, ATP synthesis in the catalytic domain of F(1) is coupled via a rotary mechanism of the central stalk subunits to proton translocation (By similarity).	GO:0009535: C:chloroplast thylakoid membrane, GO:0045263: C:proton-transporting ATP synthase complex, coupling factor F(o), GO:0005524: F:ATP binding, GO:0015078: F:proton transmembrane transporter activity, GO:0015986: P:proton motive force-driven ATP synthesis	6FKF, 6FKH, 6FKI, 6VM1, 6VM4, 6VMB, 6VMG, 6VOF, 6VOH, 6VOJ, 6VOL, 6VON, 6FKF	LOC110774885		Divinyl chlorophyllide a 8-vinyl-reductase, chloroplastic		GO:0009507: C:chloroplast, GO:0016491: F:oxidoreductase activity		partial	partial
FALSE	MMAASASATTMLLK-QKVVSLIK	PhoX	Inter	NonCleavable	MS2	2	1	59.8	21.15	866.762	3	2599.28	47431	92.0487	-3.19238	0	A0A9R0K316-O04121	[M]MAASASATTMLLK	M1(Oxidation);M2(Oxidation);M11(Oxidation);N-Term(PhoX)	1	O04121	0	Q[K]VVSLIK	K2(PhoX)	2	A0A9R0K316	677	47431	Asc_000878.raw	F20	0.01		176665152	92.34	176665152	1	Condition B	176665152	CMO		Choline monooxygenase, chloroplastic	Catalyzes the first step of the osmoprotectant glycine betaine synthesis.	GO:0009570: C:chloroplast stroma, GO:0051537: F:2 iron, 2 sulfur cluster binding, GO:0019133: F:choline monooxygenase activity, GO:0005506: F:iron ion binding, GO:0019285: P:glycine betaine biosynthetic process from choline		LOC110795916		Alpha-1,4 glucan phosphorylase	Allosteric enzyme that catalyzes the rate-limiting step in glycogen catabolism, the phosphorolytic cleavage of glycogen to produce glucose-1-phosphate, and plays a central role in maintaining cellular and organismal glucose homeostasis.	GO:0008184: F:glycogen phosphorylase activity, GO:0030170: F:pyridoxal phosphate binding, GO:0005975: P:carbohydrate metabolic process		none	full
FALSE	MTAMSNATDNANELKK-NTQKITEAMK	PhoX	Intra	NonCleavable	MS2	1	1	57.33	35.56	1053.8	3	3160.38	12709	29.9322	-1.85768	0	P05435-P05435	MTAMSNATDNANEL[K]K	M1(Oxidation);M4(Oxidation);K15(PhoX)	15	P05435	334	NTQ[K]ITEAMK	M9(Oxidation);K4(PhoX)	4	P05435	59	12709	Asc_000882.raw	F21	0.01				0	1	Condition B		ATPC		ATP synthase gamma chain, chloroplastic	Produces ATP from ADP in the presence of a proton gradient across the membrane. The gamma chain is believed to be important in regulating ATPase activity and the flow of protons through the CF(0) complex.	GO:0009535: C:chloroplast thylakoid membrane, GO:0045261: C:proton-transporting ATP synthase complex, catalytic core F(1), GO:0046933: F:proton-transporting ATP synthase activity, rotational mechanism	6FKF, 6FKH, 6FKI, 6VM1, 6VM4, 6VMB, 6VMD, 6VMG, 6VOF, 6VOG, 6VOH, 6VOI, 6VOJ, 6VOK, 6VOL, 6VOM, 6VON, 6VOO, 6FKF	ATPC		ATP synthase gamma chain, chloroplastic	Produces ATP from ADP in the presence of a proton gradient across the membrane. The gamma chain is believed to be important in regulating ATPase activity and the flow of protons through the CF(0) complex.	GO:0009535: C:chloroplast thylakoid membrane, GO:0045261: C:proton-transporting ATP synthase complex, catalytic core F(1), GO:0046933: F:proton-transporting ATP synthase activity, rotational mechanism	6FKF, 6FKH, 6FKI, 6VM1, 6VM4, 6VMB, 6VMD, 6VMG, 6VOF, 6VOG, 6VOH, 6VOI, 6VOJ, 6VOK, 6VOL, 6VOM, 6VON, 6VOO, 6FKF	full	full
FALSE	NETIQFEQQKAINQVR-VINALAKPIDGR	PhoX	Inter	NonCleavable	MS2	2	1	115.49	89.11	1141.25	3	3422.75	30277	64.1986	-3.87752	0	P06450-P06453	NETIQFEQQ[K]AINQVR	K10(PhoX)	10	P06453	135	VINALA[K]PIDGR	K7(PhoX)	7	P06450	114	30277	Asc_000878.raw	F20	0				0	2	Condition B		atpF		ATP synthase subunit b, chloroplastic	F(1)F(0) ATP synthase produces ATP from ADP in the presence of a proton or sodium gradient. F-type ATPases consist of two structural domains, F(1) containing the extramembraneous catalytic core and F(0) containing the membrane proton channel, linked together by a central stalk and a peripheral stalk. During catalysis, ATP synthesis in the catalytic domain of F(1) is coupled via a rotary mechanism of the central stalk subunits to proton translocation.	GO:0009535: C:chloroplast thylakoid membrane, GO:0045263: C:proton-transporting ATP synthase complex, coupling factor F(o), GO:0005524: F:ATP binding, GO:0046933: F:proton-transporting ATP synthase activity, rotational mechanism	6FKF, 6FKH, 6FKI, 6VM1, 6VM4, 6VMB, 6VMG, 6VOF, 6VOH, 6VOJ, 6VOL, 6VON, 6FKF	atpA		ATP synthase subunit alpha, chloroplastic	Produces ATP from ADP in the presence of a proton gradient across the membrane. The alpha chain is a regulatory subunit.	GO:0009535: C:chloroplast thylakoid membrane, GO:0045261: C:proton-transporting ATP synthase complex, catalytic core F(1), GO:0043531: F:ADP binding, GO:0005524: F:ATP binding, GO:0046933: F:proton-transporting ATP synthase activity, rotational mechanism, GO:0046961: F:proton-transporting ATPase activity, rotational mechanism, GO:0015986: P:proton motive force-driven ATP synthesis	1FX0, 1KMH, 6FKF, 6FKH, 6FKI, 6VM1, 6VM4, 6VMB, 6VMD, 6VMG, 6VOF, 6VOG, 6VOH, 6VOI, 6VOJ, 6VOK, 6VOL, 6VOM, 6VON, 6VOO, 1FX0, 1KMH, 6FKF	full	full
FALSE	NETIQFEQQKAINQVR-VINALAKPIDGR	PhoX	Inter	NonCleavable	MS2	2	1	125.31	95.26	1141.25	3	3422.74	30997	64.1817	-2.91401	0	P06450-P06453	NETIQFEQQ[K]AINQVR	K10(PhoX)	10	P06453	135	VINALA[K]PIDGR	K7(PhoX)	7	P06450	114	30997	Asc_000882.raw	F21	0				0	2	Condition B		atpF		ATP synthase subunit b, chloroplastic	F(1)F(0) ATP synthase produces ATP from ADP in the presence of a proton or sodium gradient. F-type ATPases consist of two structural domains, F(1) containing the extramembraneous catalytic core and F(0) containing the membrane proton channel, linked together by a central stalk and a peripheral stalk. During catalysis, ATP synthesis in the catalytic domain of F(1) is coupled via a rotary mechanism of the central stalk subunits to proton translocation.	GO:0009535: C:chloroplast thylakoid membrane, GO:0045263: C:proton-transporting ATP synthase complex, coupling factor F(o), GO:0005524: F:ATP binding, GO:0046933: F:proton-transporting ATP synthase activity, rotational mechanism	6FKF, 6FKH, 6FKI, 6VM1, 6VM4, 6VMB, 6VMG, 6VOF, 6VOH, 6VOJ, 6VOL, 6VON, 6FKF	atpA		ATP synthase subunit alpha, chloroplastic	Produces ATP from ADP in the presence of a proton gradient across the membrane. The alpha chain is a regulatory subunit.	GO:0009535: C:chloroplast thylakoid membrane, GO:0045261: C:proton-transporting ATP synthase complex, catalytic core F(1), GO:0043531: F:ADP binding, GO:0005524: F:ATP binding, GO:0046933: F:proton-transporting ATP synthase activity, rotational mechanism, GO:0046961: F:proton-transporting ATPase activity, rotational mechanism, GO:0015986: P:proton motive force-driven ATP synthesis	1FX0, 1KMH, 6FKF, 6FKH, 6FKI, 6VM1, 6VM4, 6VMB, 6VMD, 6VMG, 6VOF, 6VOG, 6VOH, 6VOI, 6VOJ, 6VOK, 6VOL, 6VOM, 6VON, 6VOO, 1FX0, 1KMH, 6FKF	full	full
FALSE	NETIQFEQQKAINQVR-VINALAKPIDGR	PhoX	Inter	NonCleavable	MS2	2	1	151.04	120.98	1141.25	3	3422.74	29422	64.1475	-3.23518	0	P06450-P06453	NETIQFEQQ[K]AINQVR	K10(PhoX)	10	P06453	135	VINALA[K]PIDGR	K7(PhoX)	7	P06450	114	29422	Asc_000883.raw	F22	0				0	2	Condition B		atpF		ATP synthase subunit b, chloroplastic	F(1)F(0) ATP synthase produces ATP from ADP in the presence of a proton or sodium gradient. F-type ATPases consist of two structural domains, F(1) containing the extramembraneous catalytic core and F(0) containing the membrane proton channel, linked together by a central stalk and a peripheral stalk. During catalysis, ATP synthesis in the catalytic domain of F(1) is coupled via a rotary mechanism of the central stalk subunits to proton translocation.	GO:0009535: C:chloroplast thylakoid membrane, GO:0045263: C:proton-transporting ATP synthase complex, coupling factor F(o), GO:0005524: F:ATP binding, GO:0046933: F:proton-transporting ATP synthase activity, rotational mechanism	6FKF, 6FKH, 6FKI, 6VM1, 6VM4, 6VMB, 6VMG, 6VOF, 6VOH, 6VOJ, 6VOL, 6VON, 6FKF	atpA		ATP synthase subunit alpha, chloroplastic	Produces ATP from ADP in the presence of a proton gradient across the membrane. The alpha chain is a regulatory subunit.	GO:0009535: C:chloroplast thylakoid membrane, GO:0045261: C:proton-transporting ATP synthase complex, catalytic core F(1), GO:0043531: F:ADP binding, GO:0005524: F:ATP binding, GO:0046933: F:proton-transporting ATP synthase activity, rotational mechanism, GO:0046961: F:proton-transporting ATPase activity, rotational mechanism, GO:0015986: P:proton motive force-driven ATP synthesis	1FX0, 1KMH, 6FKF, 6FKH, 6FKI, 6VM1, 6VM4, 6VMB, 6VMD, 6VMG, 6VOF, 6VOG, 6VOH, 6VOI, 6VOJ, 6VOK, 6VOL, 6VOM, 6VON, 6VOO, 1FX0, 1KMH, 6FKF	full	full
FALSE	NGAVQVKSNPR-KTSTSSTR	PhoX	Intra	NonCleavable	MS2	2	1	67.76	28.74	749.353	3	2247.05	7117	18.3846	4.6711	0	P06509_7-P06509_7	NGAVQV[K]SNPR	K7(PhoX)	7	P06509	15	[K]TSTSSTR	N-Term(PhoX)	1	P06509	0	7117	Asc_000882.raw	F21	0				0	1	Condition B		rpl2-B		Large ribosomal subunit protein uL2cz/uL2cy	Component of the chloroplast ribosome (chloro-ribosome), a dedicated translation machinery responsible for the synthesis of chloroplast genome-encoded proteins, including proteins of the transcription and translation machinery and components of the photosynthetic apparatus.	GO:0009507: C:chloroplast, GO:0022625: C:cytosolic large ribosomal subunit, GO:0003723: F:RNA binding, GO:0019843: F:rRNA binding, GO:0003735: F:structural constituent of ribosome, GO:0016740: F:transferase activity, GO:0002181: P:cytoplasmic translation	4V61, 5H1S, 5MLC, 5MMI, 5MMM, 5X8P, 5X8T, 6ERI, 5H1S, 5MMI, 5X8T	rpl2-B		Large ribosomal subunit protein uL2cz/uL2cy	Component of the chloroplast ribosome (chloro-ribosome), a dedicated translation machinery responsible for the synthesis of chloroplast genome-encoded proteins, including proteins of the transcription and translation machinery and components of the photosynthetic apparatus.	GO:0009507: C:chloroplast, GO:0022625: C:cytosolic large ribosomal subunit, GO:0003723: F:RNA binding, GO:0019843: F:rRNA binding, GO:0003735: F:structural constituent of ribosome, GO:0016740: F:transferase activity, GO:0002181: P:cytoplasmic translation	4V61, 5H1S, 5MLC, 5MMI, 5MMM, 5X8P, 5X8T, 6ERI, 5H1S, 5MMI, 5X8T	full	full
FALSE	NLKQASR-ALKNGK	PhoX	Intra	NonCleavable	MS2	1	1	71.79	44.48	552.615	3	1656.84	6945	19.1128	-1.81664	0	A0A9R0JER5-A0A9R0JER5	NL[K]QASR	K3(PhoX)	3	A0A9R0JER5	160	AL[K]NGK	K3(PhoX)	3	A0A9R0JER5	167	6945	Asc_000878.raw	F20	0		10127729	19.13	10127729	1	Condition B	12432818	LOC110805290		peptidylprolyl isomerase		GO:0009579: C:thylakoid, GO:0003755: F:peptidyl-prolyl cis-trans isomerase activity		LOC110805290		peptidylprolyl isomerase		GO:0009579: C:thylakoid, GO:0003755: F:peptidyl-prolyl cis-trans isomerase activity		none	none
FALSE	NLKQASR-ALKNGK	PhoX	Intra	NonCleavable	MS2	1	1	85.52	53.56	552.614	3	1656.84	7511	19.1391	-1.37404	0	A0A9R0JER5-A0A9R0JER5	NL[K]QASR	K3(PhoX)	3	A0A9R0JER5	160	AL[K]NGK	K3(PhoX)	3	A0A9R0JER5	167	7511	Asc_000882.raw	F21	0		14737907	19.16	14737907	1	Condition B	12432818	LOC110805290		peptidylprolyl isomerase		GO:0009579: C:thylakoid, GO:0003755: F:peptidyl-prolyl cis-trans isomerase activity		LOC110805290		peptidylprolyl isomerase		GO:0009579: C:thylakoid, GO:0003755: F:peptidyl-prolyl cis-trans isomerase activity		none	none
FALSE	NLKQASR-INKDAK	PhoX	Inter	NonCleavable	MS2	2	1	58.16	10.24	571.951	3	1714.84	7536	20.3908	-3.11731	0	A0A9R0JQS3-A0A9R0JER5	NL[K]QASR	K3(PhoX)	3	A0A9R0JER5	160	IN[K]DAK	K3(PhoX)	3	A0A9R0JQS3	173	7536	Asc_000878.raw	F20	0.01		47458700	20.42	47458700	1	Condition B	45848538	LOC110805290		peptidylprolyl isomerase		GO:0009579: C:thylakoid, GO:0003755: F:peptidyl-prolyl cis-trans isomerase activity		LOC110783155						none	none
FALSE	NLKQASR-INKDAK	PhoX	Inter	NonCleavable	MS2	2	1	58.16	10.24	571.95	3	1714.84	7305	20.418	-2.47589	0	A0A9R0JQS3-A0A9R0JER5	NL[K]QASR	K3(PhoX)	3	A0A9R0JER5	160	IN[K]DAK	K3(PhoX)	3	A0A9R0JQS3	173	7305	Asc_000883.raw	F22	0.01		44238376	20.44	44238376	1	Condition B	45848538	LOC110805290		peptidylprolyl isomerase		GO:0009579: C:thylakoid, GO:0003755: F:peptidyl-prolyl cis-trans isomerase activity		LOC110783155						none	none
FALSE	NNNPFQFNWSKISEVDVR-SLIPVVKNSPAFVGSSR	PhoX	Intra	NonCleavable	MS2	1	1	71.35	43.02	1041.01	4	4162.04	51660	100.279	-1.68719	0	A0A9R0IF75-A0A9R0IF75	NNNPFQFNWS[K]ISEVDVR	K11(PhoX)	11	A0A9R0IF75	86	SLIPVV[K]NSPAFVGSSR	K7(PhoX)	7	A0A9R0IF75	100	51660	Asc_000883.raw	F22	0				0	1	Condition B		LOC110787678						LOC110787678						none	none
FALSE	NTDKWAHLAK-AENEEK	PhoX	Intra	NonCleavable	MS2	2	1	62.39	26.51	704.644	3	2112.93	15602	35.9043	-5.36151	0	P10871_59-P10871_59	NTD[K]WAHLAK	K4(PhoX)	4	P10871	10	[A]ENEEK	N-Term(PhoX)	1	P10871	0	15602	Asc_000882.raw	F21	0.01		5913590	36	5913590	1	Condition B	5913590			Ribulose bisphosphate carboxylase/oxygenase activase, chloroplastic	Activation of RuBisCO (ribulose-1,5-bisphosphate carboxylase/oxygenase; EC 4.1.1.39) involves the ATP-dependent carboxylation of the epsilon-amino group of lysine leading to a carbamate structure.	GO:0009570: C:chloroplast stroma, GO:0005524: F:ATP binding, GO:0016887: F:ATP hydrolysis activity				Ribulose bisphosphate carboxylase/oxygenase activase, chloroplastic	Activation of RuBisCO (ribulose-1,5-bisphosphate carboxylase/oxygenase; EC 4.1.1.39) involves the ATP-dependent carboxylation of the epsilon-amino group of lysine leading to a carbamate structure.	GO:0009570: C:chloroplast stroma, GO:0005524: F:ATP binding, GO:0016887: F:ATP hydrolysis activity		none	full
FALSE	QAKFASFFGPGISAEVGK-SLQLSDFEKR	PhoX	Intra	NonCleavable	MS2	1	1	62.71	32.46	818.902	4	3273.59	45231	90.2481	-6.34147	0	A0A9R0IDF9-A0A9R0IDF9	QA[K]FASFFGPGISAEVGK	K3(PhoX)	3	A0A9R0IDF9	251	SLQLSDFE[K]R	K9(PhoX)	9	A0A9R0IDF9	247	45231	Asc_000883.raw	F22	0		853947	90.35	853947	1	Condition B	853947	LOC110786870				GO:0016020: C:membrane		LOC110786870				GO:0016020: C:membrane		none	none
FALSE	QAKFASFFGPGISAEVGK-SLQLSDFEKR	PhoX	Intra	NonCleavable	MS2	1	1	72.23	41.98	818.901	4	3273.59	46295	90.3199	-4.69971	0	A0A9R0IDF9-A0A9R0IDF9	QA[K]FASFFGPGISAEVGK	K3(PhoX)	3	A0A9R0IDF9	251	SLQLSDFE[K]R	K9(PhoX)	9	A0A9R0IDF9	247	46295	Asc_000878.raw	F20	0				0	1	Condition B	853947	LOC110786870				GO:0016020: C:membrane		LOC110786870				GO:0016020: C:membrane		none	none
FALSE	QAKFASFFGPGISAEVGK-SLQLSDFEKR	PhoX	Intra	NonCleavable	MS2	1	1	72.23	44.49	818.899	4	3273.58	47007	90.1559	-2.98334	0	A0A9R0IDF9-A0A9R0IDF9	QA[K]FASFFGPGISAEVGK	K3(PhoX)	3	A0A9R0IDF9	251	SLQLSDFE[K]R	K9(PhoX)	9	A0A9R0IDF9	247	47007	Asc_000882.raw	F21	0				0	1	Condition B	853947	LOC110786870				GO:0016020: C:membrane		LOC110786870				GO:0016020: C:membrane		none	none
FALSE	QKIGDPTTR-SGSTGER	PhoX	Inter	NonCleavable	MS2	2	1	59.29	42.2	639.951	3	1918.84	7055	19.8737	-1.91567	0	P69383-P04160_496	Q[K]IGDPTTR	K2(PhoX)	2	P04160	2	[S]GSTGER	N-Term(PhoX)	1	P69383	1	7055	Asc_000883.raw	F22	0.01		10921716	19.93	10921716	1	Condition B	13823133	psbB		Photosystem II CP47 reaction center protein	One of the components of the core complex of photosystem II (PSII). It binds chlorophyll and helps catalyze the primary light-induced photochemical processes of PSII. PSII is a light-driven water:plastoquinone oxidoreductase, using light energy to abstract electrons from H(2)O, generating O(2) and a proton gradient subsequently used for ATP formation.	GO:0009535: C:chloroplast thylakoid membrane, GO:0009523: C:photosystem II, GO:0016168: F:chlorophyll binding, GO:0045156: F:electron transporter, transferring electrons within the cyclic electron transport pathway of photosynthesis activity, GO:0009772: P:photosynthetic electron transport in photosystem II	3JCU, 3JCU	psbE		Cytochrome b559 subunit alpha	This b-type cytochrome is tightly associated with the reaction center of photosystem II (PSII). PSII is a light-driven water:plastoquinone oxidoreductase that uses light energy to abstract electrons from H(2)O, generating O(2) and a proton gradient subsequently used for ATP formation. It consists of a core antenna complex that captures photons, and an electron transfer chain that converts photonic excitation into a charge separation.	GO:0009535: C:chloroplast thylakoid membrane, GO:0009539: C:photosystem II reaction center, GO:0009055: F:electron transfer activity, GO:0020037: F:heme binding, GO:0005506: F:iron ion binding, GO:0009767: P:photosynthetic electron transport chain	3JCU, 3JCU	full	full
FALSE	QKIGDPTTR-SGSTGER	PhoX	Inter	NonCleavable	MS2	2	1	78.16	51.04	639.951	3	1918.85	7884	19.8945	-2.96645	0	P69383-P04160_496	Q[K]IGDPTTR	K2(PhoX)	2	P04160	2	[S]GSTGER	N-Term(PhoX)	1	P69383	1	7884	Asc_000882.raw	F21	0		16724550	19.9	16724550	1	Condition B	13823133	psbB		Photosystem II CP47 reaction center protein	One of the components of the core complex of photosystem II (PSII). It binds chlorophyll and helps catalyze the primary light-induced photochemical processes of PSII. PSII is a light-driven water:plastoquinone oxidoreductase, using light energy to abstract electrons from H(2)O, generating O(2) and a proton gradient subsequently used for ATP formation.	GO:0009535: C:chloroplast thylakoid membrane, GO:0009523: C:photosystem II, GO:0016168: F:chlorophyll binding, GO:0045156: F:electron transporter, transferring electrons within the cyclic electron transport pathway of photosynthesis activity, GO:0009772: P:photosynthetic electron transport in photosystem II	3JCU, 3JCU	psbE		Cytochrome b559 subunit alpha	This b-type cytochrome is tightly associated with the reaction center of photosystem II (PSII). PSII is a light-driven water:plastoquinone oxidoreductase that uses light energy to abstract electrons from H(2)O, generating O(2) and a proton gradient subsequently used for ATP formation. It consists of a core antenna complex that captures photons, and an electron transfer chain that converts photonic excitation into a charge separation.	GO:0009535: C:chloroplast thylakoid membrane, GO:0009539: C:photosystem II reaction center, GO:0009055: F:electron transfer activity, GO:0020037: F:heme binding, GO:0005506: F:iron ion binding, GO:0009767: P:photosynthetic electron transport chain	3JCU, 3JCU	full	full
FALSE	QKNHGMHFR-VLAKALR	PhoX	Intra	NonCleavable	MS2	15	1	66.99	49.23	427.617	5	2135.06	12772	32.2919	-1.52084	0	P00875_145-P00875_145	Q[K]NHGMHFR	K2(PhoX)	2	P00875	161	VLA[K]ALR	K4(PhoX)	4	P00875	172	12772	Asc_000883.raw	F22	0		2457247	32.26	2457247	1	Condition B	2.00015e+06	rbcL		Ribulose bisphosphate carboxylase large chain	RuBisCO catalyzes two reactions: the carboxylation of D-ribulose 1,5-bisphosphate, the primary event in carbon dioxide fixation, as well as the oxidative fragmentation of the pentose substrate in the photorespiration process (Probable) (PubMed:2928307). Both reactions occur simultaneously and in competition at the same active site (Probable). Binds to abscisic acid (ABA) which has weakly inhibits carboxylation and more strongly inhibits enzyme activation (PubMed:26197050).	GO:0009507: C:chloroplast, GO:0000287: F:magnesium ion binding, GO:0004497: F:monooxygenase activity, GO:0016984: F:ribulose-bisphosphate carboxylase activity, GO:0009853: P:photorespiration, GO:0019253: P:reductive pentose-phosphate cycle	1AA1, 1AUS, 1IR1, 1RBO, 1RCO, 1RCX, 1RXO, 1UPM, 1UPP, 8QJ0, 8RUC, 1AA1, 1AUS, 1RBO, 1RCO, 1RCX, 1RXO, 1UPM, 1UPP, 1RBO, 1UPP, 8RUC	rbcL		Ribulose bisphosphate carboxylase large chain	RuBisCO catalyzes two reactions: the carboxylation of D-ribulose 1,5-bisphosphate, the primary event in carbon dioxide fixation, as well as the oxidative fragmentation of the pentose substrate in the photorespiration process (Probable) (PubMed:2928307). Both reactions occur simultaneously and in competition at the same active site (Probable). Binds to abscisic acid (ABA) which has weakly inhibits carboxylation and more strongly inhibits enzyme activation (PubMed:26197050).	GO:0009507: C:chloroplast, GO:0000287: F:magnesium ion binding, GO:0004497: F:monooxygenase activity, GO:0016984: F:ribulose-bisphosphate carboxylase activity, GO:0009853: P:photorespiration, GO:0019253: P:reductive pentose-phosphate cycle	1AA1, 1AUS, 1IR1, 1RBO, 1RCO, 1RCX, 1RXO, 1UPM, 1UPP, 8QJ0, 8RUC, 1AA1, 1AUS, 1RBO, 1RCO, 1RCX, 1RXO, 1UPM, 1UPP, 1RBO, 1UPP, 8RUC	full	full
FALSE	QKNHGMHFR-VLAKALR	PhoX	Intra	NonCleavable	MS2	15	1	77.94	52.95	427.617	5	2135.06	13790	32.1415	-1.87851	0	P00875_145-P00875_145	Q[K]NHGMHFR	K2(PhoX)	2	P00875	161	VLA[K]ALR	K4(PhoX)	4	P00875	172	13790	Asc_000882.raw	F21	0		1.54304e+06	32.16	1.54304e+06	1	Condition B	2.00015e+06	rbcL		Ribulose bisphosphate carboxylase large chain	RuBisCO catalyzes two reactions: the carboxylation of D-ribulose 1,5-bisphosphate, the primary event in carbon dioxide fixation, as well as the oxidative fragmentation of the pentose substrate in the photorespiration process (Probable) (PubMed:2928307). Both reactions occur simultaneously and in competition at the same active site (Probable). Binds to abscisic acid (ABA) which has weakly inhibits carboxylation and more strongly inhibits enzyme activation (PubMed:26197050).	GO:0009507: C:chloroplast, GO:0000287: F:magnesium ion binding, GO:0004497: F:monooxygenase activity, GO:0016984: F:ribulose-bisphosphate carboxylase activity, GO:0009853: P:photorespiration, GO:0019253: P:reductive pentose-phosphate cycle	1AA1, 1AUS, 1IR1, 1RBO, 1RCO, 1RCX, 1RXO, 1UPM, 1UPP, 8QJ0, 8RUC, 1AA1, 1AUS, 1RBO, 1RCO, 1RCX, 1RXO, 1UPM, 1UPP, 1RBO, 1UPP, 8RUC	rbcL		Ribulose bisphosphate carboxylase large chain	RuBisCO catalyzes two reactions: the carboxylation of D-ribulose 1,5-bisphosphate, the primary event in carbon dioxide fixation, as well as the oxidative fragmentation of the pentose substrate in the photorespiration process (Probable) (PubMed:2928307). Both reactions occur simultaneously and in competition at the same active site (Probable). Binds to abscisic acid (ABA) which has weakly inhibits carboxylation and more strongly inhibits enzyme activation (PubMed:26197050).	GO:0009507: C:chloroplast, GO:0000287: F:magnesium ion binding, GO:0004497: F:monooxygenase activity, GO:0016984: F:ribulose-bisphosphate carboxylase activity, GO:0009853: P:photorespiration, GO:0019253: P:reductive pentose-phosphate cycle	1AA1, 1AUS, 1IR1, 1RBO, 1RCO, 1RCX, 1RXO, 1UPM, 1UPP, 8QJ0, 8RUC, 1AA1, 1AUS, 1RBO, 1RCO, 1RCX, 1RXO, 1UPM, 1UPP, 1RBO, 1UPP, 8RUC	full	full
FALSE	RIDSTYLQGAPAKIR-LGTKALVPGFEEGIR	PhoX	Intra	NonCleavable	MS2	1	1	63.16	42.83	871.958	4	3485.82	34090	72.4367	-3.28133	0	A0A9R0JA24-A0A9R0JA24	RIDSTYLQGAPA[K]IR	K13(PhoX)	13	A0A9R0JA24	184	LGT[K]ALVPGFEEGIR	K4(PhoX)	4	A0A9R0JA24	190	34090	Asc_000883.raw	F22	0				0	1	Condition B		LOC110802836		peptidylprolyl isomerase		GO:0003755: F:peptidyl-prolyl cis-trans isomerase activity		LOC110802836		peptidylprolyl isomerase		GO:0003755: F:peptidyl-prolyl cis-trans isomerase activity		none	none
FALSE	RIDSTYLQGAPAKIR-LGTKALVPGFEEGIR	PhoX	Intra	NonCleavable	MS2	1	1	105.57	79.56	871.96	4	3485.83	35753	72.4107	-5.43624	0	A0A9R0JA24-A0A9R0JA24	RIDSTYLQGAPA[K]IR	K13(PhoX)	13	A0A9R0JA24	184	LGT[K]ALVPGFEEGIR	K4(PhoX)	4	A0A9R0JA24	190	35753	Asc_000882.raw	F21	0				0	2	Condition B		LOC110802836		peptidylprolyl isomerase		GO:0003755: F:peptidyl-prolyl cis-trans isomerase activity		LOC110802836		peptidylprolyl isomerase		GO:0003755: F:peptidyl-prolyl cis-trans isomerase activity		none	none
FALSE	SAGKEMTFEGR-LLASKR	PhoX	Intra	NonCleavable	MS2	1	1	82.39	59.24	708.998	3	2125.99	14380	33.3405	-0.65409	0	A0A9R0IB30-A0A9R0IB30	SAG[K]EMTFEGR	M6(Oxidation);K4(PhoX)	4	A0A9R0IB30	94	LLAS[K]R	K5(PhoX)	5	A0A9R0IB30	89	14380	Asc_000882.raw	F21	0		1.2258e+06	33.35	2.45161e+06	2	Condition B	1.2258e+06	LOC110785304		aspartate-semialdehyde dehydrogenase		GO:0004073: F:aspartate-semialdehyde dehydrogenase activity, GO:0051287: F:NAD binding, GO:0050661: F:NADP binding, GO:0046983: F:protein dimerization activity, GO:0009097: P:isoleucine biosynthetic process, GO:0009089: P:lysine biosynthetic process via diaminopimelate, GO:0009086: P:methionine biosynthetic process, GO:0009088: P:threonine biosynthetic process		LOC110785304		aspartate-semialdehyde dehydrogenase		GO:0004073: F:aspartate-semialdehyde dehydrogenase activity, GO:0051287: F:NAD binding, GO:0050661: F:NADP binding, GO:0046983: F:protein dimerization activity, GO:0009097: P:isoleucine biosynthetic process, GO:0009089: P:lysine biosynthetic process via diaminopimelate, GO:0009086: P:methionine biosynthetic process, GO:0009088: P:threonine biosynthetic process		none	none
FALSE	SAGKPK-AAAAPK	PhoX	Inter	NonCleavable	MS2	2	1	81.36	81.36	442.216	3	1325.64	6295	16.845	-3.3276	0	P36494_52-A4F3R4	SAG[K]PK	K4(PhoX)	4	A4F3R4	41	[A]AAAPK	N-Term(PhoX)	1	P36494	0	6295	Asc_000882.raw	F21	0		7.78033e+06	16.85	7.78033e+06	1	Condition B	7.78033e+06	lhcb1.1		Chlorophyll a-b binding protein, chloroplastic	The light-harvesting complex (LHC) functions as a light receptor, it captures and delivers excitation energy to photosystems with which it is closely associated.	GO:0009535: C:chloroplast thylakoid membrane, GO:0009522: C:photosystem I, GO:0009523: C:photosystem II, GO:0016168: F:chlorophyll binding, GO:0046872: F:metal ion binding, GO:0009768: P:photosynthesis, light harvesting in photosystem I, GO:0009416: P:response to light stimulus				Chlorophyll a-b binding protein CP24, chloroplastic		GO:0009535: C:chloroplast thylakoid membrane, GO:0009523: C:photosystem II, GO:0016168: F:chlorophyll binding, GO:0009765: P:photosynthesis, light harvesting		none	partial
FALSE	SAGKPKNVSSGSPWYGPDR-ATQTVESSSR	PhoX	Inter	NonCleavable	MS2	2	1	75.31	55.52	1088.83	3	3265.48	16912	39.8437	-3.38014	0	P05146-A4F3R4	SAGKP[K]NVSSGSPWYGPDR	K6(PhoX)	6	A4F3R4	43	[A]TQTVESSSR	N-Term(PhoX)	1	P05146	1	16912	Asc_000878.raw	F20	0		2.41806e+06	39.9	2.41806e+06	1	Condition B	2.977e+06	lhcb1.1		Chlorophyll a-b binding protein, chloroplastic	The light-harvesting complex (LHC) functions as a light receptor, it captures and delivers excitation energy to photosystems with which it is closely associated.	GO:0009535: C:chloroplast thylakoid membrane, GO:0009522: C:photosystem I, GO:0009523: C:photosystem II, GO:0016168: F:chlorophyll binding, GO:0046872: F:metal ion binding, GO:0009768: P:photosynthesis, light harvesting in photosystem I, GO:0009416: P:response to light stimulus		psbH		Photosystem II reaction center protein H	One of the components of the core complex of photosystem II (PSII), required for its stability and/or assembly. PSII is a light-driven water:plastoquinone oxidoreductase that uses light energy to abstract electrons from H(2)O, generating O(2) and a proton gradient subsequently used for ATP formation. It consists of a core antenna complex that captures photons, and an electron transfer chain that converts photonic excitation into a charge separation.	GO:0009535: C:chloroplast thylakoid membrane, GO:0009523: C:photosystem II, GO:0042301: F:phosphate ion binding, GO:0015979: P:photosynthesis, GO:0050821: P:protein stabilization	3JCU, 3JCU	partial	full
FALSE	SAGKPKNVSSGSPWYGPDR-ATQTVESSSR	PhoX	Inter	NonCleavable	MS2	2	1	75.31	51.06	1088.83	3	3265.48	16404	39.9048	-3.04349	0	P05146-A4F3R4	SAGKP[K]NVSSGSPWYGPDR	K6(PhoX)	6	A4F3R4	43	[A]TQTVESSSR	N-Term(PhoX)	1	P05146	1	16404	Asc_000883.raw	F22	0		1.0175e+06	39.89	2.03501e+06	2	Condition B	2.977e+06	lhcb1.1		Chlorophyll a-b binding protein, chloroplastic	The light-harvesting complex (LHC) functions as a light receptor, it captures and delivers excitation energy to photosystems with which it is closely associated.	GO:0009535: C:chloroplast thylakoid membrane, GO:0009522: C:photosystem I, GO:0009523: C:photosystem II, GO:0016168: F:chlorophyll binding, GO:0046872: F:metal ion binding, GO:0009768: P:photosynthesis, light harvesting in photosystem I, GO:0009416: P:response to light stimulus		psbH		Photosystem II reaction center protein H	One of the components of the core complex of photosystem II (PSII), required for its stability and/or assembly. PSII is a light-driven water:plastoquinone oxidoreductase that uses light energy to abstract electrons from H(2)O, generating O(2) and a proton gradient subsequently used for ATP formation. It consists of a core antenna complex that captures photons, and an electron transfer chain that converts photonic excitation into a charge separation.	GO:0009535: C:chloroplast thylakoid membrane, GO:0009523: C:photosystem II, GO:0042301: F:phosphate ion binding, GO:0015979: P:photosynthesis, GO:0050821: P:protein stabilization	3JCU, 3JCU	partial	full
FALSE	SAGKPKNVSSGSPWYGPDR-ATQTVESSSR	PhoX	Inter	NonCleavable	MS2	2	1	77.37	44.76	816.872	4	3265.47	17647	39.943	-2.497	0	P05146-A4F3R4	SAG[K]PKNVSSGSPWYGPDR	K4(PhoX)	4	A4F3R4	41	[A]TQTVESSSR	N-Term(PhoX)	1	P05146	1	17647	Asc_000882.raw	F21	0		5.51679e+06	39.9	8.49378e+06	2	Condition B	2.977e+06	lhcb1.1		Chlorophyll a-b binding protein, chloroplastic	The light-harvesting complex (LHC) functions as a light receptor, it captures and delivers excitation energy to photosystems with which it is closely associated.	GO:0009535: C:chloroplast thylakoid membrane, GO:0009522: C:photosystem I, GO:0009523: C:photosystem II, GO:0016168: F:chlorophyll binding, GO:0046872: F:metal ion binding, GO:0009768: P:photosynthesis, light harvesting in photosystem I, GO:0009416: P:response to light stimulus		psbH		Photosystem II reaction center protein H	One of the components of the core complex of photosystem II (PSII), required for its stability and/or assembly. PSII is a light-driven water:plastoquinone oxidoreductase that uses light energy to abstract electrons from H(2)O, generating O(2) and a proton gradient subsequently used for ATP formation. It consists of a core antenna complex that captures photons, and an electron transfer chain that converts photonic excitation into a charge separation.	GO:0009535: C:chloroplast thylakoid membrane, GO:0009523: C:photosystem II, GO:0042301: F:phosphate ion binding, GO:0015979: P:photosynthesis, GO:0050821: P:protein stabilization	3JCU, 3JCU	partial	full
FALSE	SAGKPKNVSSGSPWYGPDR-ATQTVESSSR	PhoX	Inter	NonCleavable	MS2	2	1	88.73	67.48	816.873	4	3265.48	16919	39.8546	-3.60044	0	P05146-A4F3R4	SAG[K]PKNVSSGSPWYGPDR	K4(PhoX)	4	A4F3R4	41	[A]TQTVESSSR	N-Term(PhoX)	1	P05146	1	16919	Asc_000878.raw	F20	0		4580976	39.85	6.99904e+06	2	Condition B	2.977e+06	lhcb1.1		Chlorophyll a-b binding protein, chloroplastic	The light-harvesting complex (LHC) functions as a light receptor, it captures and delivers excitation energy to photosystems with which it is closely associated.	GO:0009535: C:chloroplast thylakoid membrane, GO:0009522: C:photosystem I, GO:0009523: C:photosystem II, GO:0016168: F:chlorophyll binding, GO:0046872: F:metal ion binding, GO:0009768: P:photosynthesis, light harvesting in photosystem I, GO:0009416: P:response to light stimulus		psbH		Photosystem II reaction center protein H	One of the components of the core complex of photosystem II (PSII), required for its stability and/or assembly. PSII is a light-driven water:plastoquinone oxidoreductase that uses light energy to abstract electrons from H(2)O, generating O(2) and a proton gradient subsequently used for ATP formation. It consists of a core antenna complex that captures photons, and an electron transfer chain that converts photonic excitation into a charge separation.	GO:0009535: C:chloroplast thylakoid membrane, GO:0009523: C:photosystem II, GO:0042301: F:phosphate ion binding, GO:0015979: P:photosynthesis, GO:0050821: P:protein stabilization	3JCU, 3JCU	partial	full
FALSE	SAGKPKNVSSGSPWYGPDR-ATQTVESSSR	PhoX	Inter	NonCleavable	MS2	2	1	102.98	70.63	1088.83	3	3265.47	17546	39.7829	-2.25798	0	P05146-A4F3R4	SAGKP[K]NVSSGSPWYGPDR	K6(PhoX)	6	A4F3R4	43	[A]TQTVESSSR	N-Term(PhoX)	1	P05146	1	17546	Asc_000882.raw	F21	0		2.977e+06	39.89	8.49378e+06	2	Condition B	2.977e+06	lhcb1.1		Chlorophyll a-b binding protein, chloroplastic	The light-harvesting complex (LHC) functions as a light receptor, it captures and delivers excitation energy to photosystems with which it is closely associated.	GO:0009535: C:chloroplast thylakoid membrane, GO:0009522: C:photosystem I, GO:0009523: C:photosystem II, GO:0016168: F:chlorophyll binding, GO:0046872: F:metal ion binding, GO:0009768: P:photosynthesis, light harvesting in photosystem I, GO:0009416: P:response to light stimulus		psbH		Photosystem II reaction center protein H	One of the components of the core complex of photosystem II (PSII), required for its stability and/or assembly. PSII is a light-driven water:plastoquinone oxidoreductase that uses light energy to abstract electrons from H(2)O, generating O(2) and a proton gradient subsequently used for ATP formation. It consists of a core antenna complex that captures photons, and an electron transfer chain that converts photonic excitation into a charge separation.	GO:0009535: C:chloroplast thylakoid membrane, GO:0009523: C:photosystem II, GO:0042301: F:phosphate ion binding, GO:0015979: P:photosynthesis, GO:0050821: P:protein stabilization	3JCU, 3JCU	partial	full
FALSE	SASEILNVKQFIDR-KAWPSLQNDLR	PhoX	Intra	NonCleavable	MS2	3	1	84.57	61.83	789.895	4	3157.56	47454	92.0845	-1.65115	0	P12301_138-P12301_138	SASEILNV[K]QFIDR	K9(PhoX)	9	P12301	9	[K]AWPSLQNDLR	K1(PhoX)	1	P12301	15	47454	Asc_000878.raw	F20	0				0	1	Condition B		PSBQ		Oxygen-evolving enhancer protein 3, chloroplastic		GO:0009535: C:chloroplast thylakoid membrane, GO:0019898: C:extrinsic component of membrane, GO:0009654: C:photosystem II oxygen evolving complex, GO:0005509: F:calcium ion binding, GO:0015979: P:photosynthesis	1NZE, 1VYK, 2MWQ, 3JCU, 1VYK, 3JCU	PSBQ		Oxygen-evolving enhancer protein 3, chloroplastic		GO:0009535: C:chloroplast thylakoid membrane, GO:0019898: C:extrinsic component of membrane, GO:0009654: C:photosystem II oxygen evolving complex, GO:0005509: F:calcium ion binding, GO:0015979: P:photosynthesis	1NZE, 1VYK, 2MWQ, 3JCU, 1VYK, 3JCU	full	none
FALSE	SASEILNVKQFIDR-KAWPSLQNDLR	PhoX	Intra	NonCleavable	MS2	3	1	86.83	61.1	789.897	4	3157.57	48279	92.0758	-4.7459	0	P12301_138-P12301_138	SASEILNV[K]QFIDR	K9(PhoX)	9	P12301	9	[K]AWPSLQNDLR	K1(PhoX)	1	P12301	15	48279	Asc_000882.raw	F21	0				0	1	Condition B		PSBQ		Oxygen-evolving enhancer protein 3, chloroplastic		GO:0009535: C:chloroplast thylakoid membrane, GO:0019898: C:extrinsic component of membrane, GO:0009654: C:photosystem II oxygen evolving complex, GO:0005509: F:calcium ion binding, GO:0015979: P:photosynthesis	1NZE, 1VYK, 2MWQ, 3JCU, 1VYK, 3JCU	PSBQ		Oxygen-evolving enhancer protein 3, chloroplastic		GO:0009535: C:chloroplast thylakoid membrane, GO:0019898: C:extrinsic component of membrane, GO:0009654: C:photosystem II oxygen evolving complex, GO:0005509: F:calcium ion binding, GO:0015979: P:photosynthesis	1NZE, 1VYK, 2MWQ, 3JCU, 1VYK, 3JCU	full	none
FALSE	SATLKLPSGEVR-AAGAVAKLIAK	PhoX	Intra	NonCleavable	MS2	2	1	89.37	71.64	620.59	4	2480.34	30109	65.4137	-2.03969	0	P06509-P06509	SATL[K]LPSGEVR	K5(PhoX)	5	P06509	171	AAGAVA[K]LIAK	K7(PhoX)	7	P06509	159	30109	Asc_000883.raw	F22	0		1.41831e+06	65.45	1.48624e+07	3	Condition B	11728656	rpl2-B		Large ribosomal subunit protein uL2cz/uL2cy	Component of the chloroplast ribosome (chloro-ribosome), a dedicated translation machinery responsible for the synthesis of chloroplast genome-encoded proteins, including proteins of the transcription and translation machinery and components of the photosynthetic apparatus.	GO:0009507: C:chloroplast, GO:0022625: C:cytosolic large ribosomal subunit, GO:0003723: F:RNA binding, GO:0019843: F:rRNA binding, GO:0003735: F:structural constituent of ribosome, GO:0016740: F:transferase activity, GO:0002181: P:cytoplasmic translation	4V61, 5H1S, 5MLC, 5MMI, 5MMM, 5X8P, 5X8T, 6ERI, 5H1S, 5MMI, 5X8T	rpl2-B		Large ribosomal subunit protein uL2cz/uL2cy	Component of the chloroplast ribosome (chloro-ribosome), a dedicated translation machinery responsible for the synthesis of chloroplast genome-encoded proteins, including proteins of the transcription and translation machinery and components of the photosynthetic apparatus.	GO:0009507: C:chloroplast, GO:0022625: C:cytosolic large ribosomal subunit, GO:0003723: F:RNA binding, GO:0019843: F:rRNA binding, GO:0003735: F:structural constituent of ribosome, GO:0016740: F:transferase activity, GO:0002181: P:cytoplasmic translation	4V61, 5H1S, 5MLC, 5MMI, 5MMM, 5X8P, 5X8T, 6ERI, 5H1S, 5MMI, 5X8T	full	full
FALSE	SATLKLPSGEVR-AAGAVAKLIAK	PhoX	Intra	NonCleavable	MS2	2	1	105.39	85.6	827.115	3	2480.34	31572	65.2101	1.23035	0	P06509-P06509	SATL[K]LPSGEVR	K5(PhoX)	5	P06509	171	AAGAVA[K]LIAK	K7(PhoX)	7	P06509	159	31572	Asc_000882.raw	F21	0		15428214	65.33	3.34044e+07	3	Condition B	11728656	rpl2-B		Large ribosomal subunit protein uL2cz/uL2cy	Component of the chloroplast ribosome (chloro-ribosome), a dedicated translation machinery responsible for the synthesis of chloroplast genome-encoded proteins, including proteins of the transcription and translation machinery and components of the photosynthetic apparatus.	GO:0009507: C:chloroplast, GO:0022625: C:cytosolic large ribosomal subunit, GO:0003723: F:RNA binding, GO:0019843: F:rRNA binding, GO:0003735: F:structural constituent of ribosome, GO:0016740: F:transferase activity, GO:0002181: P:cytoplasmic translation	4V61, 5H1S, 5MLC, 5MMI, 5MMM, 5X8P, 5X8T, 6ERI, 5H1S, 5MMI, 5X8T	rpl2-B		Large ribosomal subunit protein uL2cz/uL2cy	Component of the chloroplast ribosome (chloro-ribosome), a dedicated translation machinery responsible for the synthesis of chloroplast genome-encoded proteins, including proteins of the transcription and translation machinery and components of the photosynthetic apparatus.	GO:0009507: C:chloroplast, GO:0022625: C:cytosolic large ribosomal subunit, GO:0003723: F:RNA binding, GO:0019843: F:rRNA binding, GO:0003735: F:structural constituent of ribosome, GO:0016740: F:transferase activity, GO:0002181: P:cytoplasmic translation	4V61, 5H1S, 5MLC, 5MMI, 5MMM, 5X8P, 5X8T, 6ERI, 5H1S, 5MMI, 5X8T	full	full
FALSE	SATLKLPSGEVR-AAGAVAKLIAK	PhoX	Intra	NonCleavable	MS2	2	1	123.96	93.88	827.118	3	2480.35	30904	65.3173	-2.68544	0	P06509_7-P06509_7	SATL[K]LPSGEVR	K5(PhoX)	5	P06509	165	AAGAVA[K]LIAK	K7(PhoX)	7	P06509	153	30904	Asc_000878.raw	F20	0		11728656	65.44	1.5853e+07	3	Condition B	11728656	rpl2-B		Large ribosomal subunit protein uL2cz/uL2cy	Component of the chloroplast ribosome (chloro-ribosome), a dedicated translation machinery responsible for the synthesis of chloroplast genome-encoded proteins, including proteins of the transcription and translation machinery and components of the photosynthetic apparatus.	GO:0009507: C:chloroplast, GO:0022625: C:cytosolic large ribosomal subunit, GO:0003723: F:RNA binding, GO:0019843: F:rRNA binding, GO:0003735: F:structural constituent of ribosome, GO:0016740: F:transferase activity, GO:0002181: P:cytoplasmic translation	4V61, 5H1S, 5MLC, 5MMI, 5MMM, 5X8P, 5X8T, 6ERI, 5H1S, 5MMI, 5X8T	rpl2-B		Large ribosomal subunit protein uL2cz/uL2cy	Component of the chloroplast ribosome (chloro-ribosome), a dedicated translation machinery responsible for the synthesis of chloroplast genome-encoded proteins, including proteins of the transcription and translation machinery and components of the photosynthetic apparatus.	GO:0009507: C:chloroplast, GO:0022625: C:cytosolic large ribosomal subunit, GO:0003723: F:RNA binding, GO:0019843: F:rRNA binding, GO:0003735: F:structural constituent of ribosome, GO:0016740: F:transferase activity, GO:0002181: P:cytoplasmic translation	4V61, 5H1S, 5MLC, 5MMI, 5MMM, 5X8P, 5X8T, 6ERI, 5H1S, 5MMI, 5X8T	full	full
FALSE	SGSTGER-SAGKPK	PhoX	Inter	NonCleavable	MS2	2	1	66.56	55.94	497.215	3	1490.64	4286	13.397	0.47698	0	A4F3R4-P69383	[S]GSTGER	N-Term(PhoX)	1	P69383	1	SAG[K]PK	K4(PhoX)	4	A4F3R4	41	4286	Asc_000878.raw	F20	0		3.68331e+06	13.45	3.68331e+06	1	Condition B	3.68331e+06	psbE		Cytochrome b559 subunit alpha	This b-type cytochrome is tightly associated with the reaction center of photosystem II (PSII). PSII is a light-driven water:plastoquinone oxidoreductase that uses light energy to abstract electrons from H(2)O, generating O(2) and a proton gradient subsequently used for ATP formation. It consists of a core antenna complex that captures photons, and an electron transfer chain that converts photonic excitation into a charge separation.	GO:0009535: C:chloroplast thylakoid membrane, GO:0009539: C:photosystem II reaction center, GO:0009055: F:electron transfer activity, GO:0020037: F:heme binding, GO:0005506: F:iron ion binding, GO:0009767: P:photosynthetic electron transport chain	3JCU, 3JCU	lhcb1.1		Chlorophyll a-b binding protein, chloroplastic	The light-harvesting complex (LHC) functions as a light receptor, it captures and delivers excitation energy to photosystems with which it is closely associated.	GO:0009535: C:chloroplast thylakoid membrane, GO:0009522: C:photosystem I, GO:0009523: C:photosystem II, GO:0016168: F:chlorophyll binding, GO:0046872: F:metal ion binding, GO:0009768: P:photosynthesis, light harvesting in photosystem I, GO:0009416: P:response to light stimulus		partial	full
FALSE	SGSTGER-SAGKPK	PhoX	Inter	NonCleavable	MS2	2	1	66.56	46.87	497.215	3	1490.64	4225	13.4117	0.16947	0	A4F3R4-P69383	[S]GSTGER	N-Term(PhoX)	1	P69383	1	SAG[K]PK	K4(PhoX)	4	A4F3R4	41	4225	Asc_000883.raw	F22	0		2.76386e+06	13.46	2.76386e+06	1	Condition B	3.68331e+06	psbE		Cytochrome b559 subunit alpha	This b-type cytochrome is tightly associated with the reaction center of photosystem II (PSII). PSII is a light-driven water:plastoquinone oxidoreductase that uses light energy to abstract electrons from H(2)O, generating O(2) and a proton gradient subsequently used for ATP formation. It consists of a core antenna complex that captures photons, and an electron transfer chain that converts photonic excitation into a charge separation.	GO:0009535: C:chloroplast thylakoid membrane, GO:0009539: C:photosystem II reaction center, GO:0009055: F:electron transfer activity, GO:0020037: F:heme binding, GO:0005506: F:iron ion binding, GO:0009767: P:photosynthetic electron transport chain	3JCU, 3JCU	lhcb1.1		Chlorophyll a-b binding protein, chloroplastic	The light-harvesting complex (LHC) functions as a light receptor, it captures and delivers excitation energy to photosystems with which it is closely associated.	GO:0009535: C:chloroplast thylakoid membrane, GO:0009522: C:photosystem I, GO:0009523: C:photosystem II, GO:0016168: F:chlorophyll binding, GO:0046872: F:metal ion binding, GO:0009768: P:photosynthesis, light harvesting in photosystem I, GO:0009416: P:response to light stimulus		partial	full
FALSE	SGSTGER-SAGKPK	PhoX	Inter	NonCleavable	MS2	2	1	76.05	66.61	497.216	3	1490.64	4509	13.3795	-1.30656	0	A4F3R4-P69383	[S]GSTGER	N-Term(PhoX)	1	P69383	1	SAG[K]PK	K4(PhoX)	4	A4F3R4	41	4509	Asc_000882.raw	F21	0		4433027	13.43	4433027	1	Condition B	3.68331e+06	psbE		Cytochrome b559 subunit alpha	This b-type cytochrome is tightly associated with the reaction center of photosystem II (PSII). PSII is a light-driven water:plastoquinone oxidoreductase that uses light energy to abstract electrons from H(2)O, generating O(2) and a proton gradient subsequently used for ATP formation. It consists of a core antenna complex that captures photons, and an electron transfer chain that converts photonic excitation into a charge separation.	GO:0009535: C:chloroplast thylakoid membrane, GO:0009539: C:photosystem II reaction center, GO:0009055: F:electron transfer activity, GO:0020037: F:heme binding, GO:0005506: F:iron ion binding, GO:0009767: P:photosynthetic electron transport chain	3JCU, 3JCU	lhcb1.1		Chlorophyll a-b binding protein, chloroplastic	The light-harvesting complex (LHC) functions as a light receptor, it captures and delivers excitation energy to photosystems with which it is closely associated.	GO:0009535: C:chloroplast thylakoid membrane, GO:0009522: C:photosystem I, GO:0009523: C:photosystem II, GO:0016168: F:chlorophyll binding, GO:0046872: F:metal ion binding, GO:0009768: P:photosynthesis, light harvesting in photosystem I, GO:0009416: P:response to light stimulus		partial	full
FALSE	SGSTGER-TAGKPK	PhoX	Inter	NonCleavable	MS2	4	1	59.03	35.39	501.889	3	1504.66	4436	13.7371	-2.3744	0	A0A9R0HTU6-P69383	[S]GSTGER	N-Term(PhoX)	1	P69383	1	TAG[K]PK	K4(PhoX)	4	A0A9R0HTU6	319	4436	Asc_000878.raw	F20	0.01		5.79977e+06	13.78	5.79977e+06	1	Condition B	5.79977e+06	psbE		Cytochrome b559 subunit alpha	This b-type cytochrome is tightly associated with the reaction center of photosystem II (PSII). PSII is a light-driven water:plastoquinone oxidoreductase that uses light energy to abstract electrons from H(2)O, generating O(2) and a proton gradient subsequently used for ATP formation. It consists of a core antenna complex that captures photons, and an electron transfer chain that converts photonic excitation into a charge separation.	GO:0009535: C:chloroplast thylakoid membrane, GO:0009539: C:photosystem II reaction center, GO:0009055: F:electron transfer activity, GO:0020037: F:heme binding, GO:0005506: F:iron ion binding, GO:0009767: P:photosynthetic electron transport chain	3JCU, 3JCU	LOC110775461		Chlorophyll a-b binding protein, chloroplastic	The light-harvesting complex (LHC) functions as a light receptor, it captures and delivers excitation energy to photosystems with which it is closely associated.	GO:0009941: C:chloroplast envelope, GO:0009535: C:chloroplast thylakoid membrane, GO:0009522: C:photosystem I, GO:0009523: C:photosystem II, GO:0010287: C:plastoglobule, GO:0016168: F:chlorophyll binding, GO:0046872: F:metal ion binding, GO:0009768: P:photosynthesis, light harvesting in photosystem I, GO:0009416: P:response to light stimulus		partial	full
FALSE	SGSTGER-TAGKPK	PhoX	Inter	NonCleavable	MS2	4	1	67.68	50.56	501.889	3	1504.66	4357	13.7469	-3.77574	0	A0A9R0HTU6-P69383	[S]GSTGER	N-Term(PhoX)	1	P69383	1	TAG[K]PK	K4(PhoX)	4	A0A9R0HTU6	319	4357	Asc_000883.raw	F22	0		3.60961e+06	13.79	3.60961e+06	1	Condition B	5.79977e+06	psbE		Cytochrome b559 subunit alpha	This b-type cytochrome is tightly associated with the reaction center of photosystem II (PSII). PSII is a light-driven water:plastoquinone oxidoreductase that uses light energy to abstract electrons from H(2)O, generating O(2) and a proton gradient subsequently used for ATP formation. It consists of a core antenna complex that captures photons, and an electron transfer chain that converts photonic excitation into a charge separation.	GO:0009535: C:chloroplast thylakoid membrane, GO:0009539: C:photosystem II reaction center, GO:0009055: F:electron transfer activity, GO:0020037: F:heme binding, GO:0005506: F:iron ion binding, GO:0009767: P:photosynthetic electron transport chain	3JCU, 3JCU	LOC110775461		Chlorophyll a-b binding protein, chloroplastic	The light-harvesting complex (LHC) functions as a light receptor, it captures and delivers excitation energy to photosystems with which it is closely associated.	GO:0009941: C:chloroplast envelope, GO:0009535: C:chloroplast thylakoid membrane, GO:0009522: C:photosystem I, GO:0009523: C:photosystem II, GO:0010287: C:plastoglobule, GO:0016168: F:chlorophyll binding, GO:0046872: F:metal ion binding, GO:0009768: P:photosynthesis, light harvesting in photosystem I, GO:0009416: P:response to light stimulus		partial	full
FALSE	SGSTGER-TAGKPK	PhoX	Inter	NonCleavable	MS2	4	1	72.34	50.24	501.889	3	1504.66	4675	13.7001	-3.95852	0	A0A9R0HTU6-P69383	[S]GSTGER	N-Term(PhoX)	1	P69383	1	TAG[K]PK	K4(PhoX)	4	A0A9R0HTU6	319	4675	Asc_000882.raw	F21	0		7777839	13.77	7777839	1	Condition B	5.79977e+06	psbE		Cytochrome b559 subunit alpha	This b-type cytochrome is tightly associated with the reaction center of photosystem II (PSII). PSII is a light-driven water:plastoquinone oxidoreductase that uses light energy to abstract electrons from H(2)O, generating O(2) and a proton gradient subsequently used for ATP formation. It consists of a core antenna complex that captures photons, and an electron transfer chain that converts photonic excitation into a charge separation.	GO:0009535: C:chloroplast thylakoid membrane, GO:0009539: C:photosystem II reaction center, GO:0009055: F:electron transfer activity, GO:0020037: F:heme binding, GO:0005506: F:iron ion binding, GO:0009767: P:photosynthetic electron transport chain	3JCU, 3JCU	LOC110775461		Chlorophyll a-b binding protein, chloroplastic	The light-harvesting complex (LHC) functions as a light receptor, it captures and delivers excitation energy to photosystems with which it is closely associated.	GO:0009941: C:chloroplast envelope, GO:0009535: C:chloroplast thylakoid membrane, GO:0009522: C:photosystem I, GO:0009523: C:photosystem II, GO:0010287: C:plastoglobule, GO:0016168: F:chlorophyll binding, GO:0046872: F:metal ion binding, GO:0009768: P:photosynthesis, light harvesting in photosystem I, GO:0009416: P:response to light stimulus		partial	full
FALSE	SIGKNVSPIEVK-EGPNLLKLAR	PhoX	Intra	NonCleavable	MS2	2	1	59.21	36.71	864.13	3	2591.38	34823	72.1162	-4.0611	0	P12353-P12353	SIG[K]NVSPIEVK	K4(PhoX)	4	P12353	195	EGPNLL[K]LAR	K7(PhoX)	7	P12353	132	34823	Asc_000878.raw	F20	0.01		8923139	72.16	1.42525e+07	2	Condition B	8.03723e+06	psaD		Photosystem I reaction center subunit II, chloroplastic	PsaD can form complexes with ferredoxin and ferredoxin-oxidoreductase in photosystem I (PS I) reaction center. PSAD may encode the ferredoxin-docking protein.	GO:0009535: C:chloroplast thylakoid membrane, GO:0009538: C:photosystem I reaction center, GO:0015979: P:photosynthesis	2O01, 2WSC, 2WSE, 2WSF, 2O01, 2WSC	psaD		Photosystem I reaction center subunit II, chloroplastic	PsaD can form complexes with ferredoxin and ferredoxin-oxidoreductase in photosystem I (PS I) reaction center. PSAD may encode the ferredoxin-docking protein.	GO:0009535: C:chloroplast thylakoid membrane, GO:0009538: C:photosystem I reaction center, GO:0015979: P:photosynthesis	2O01, 2WSC, 2WSE, 2WSF, 2O01, 2WSC	full	full
FALSE	SIGKNVSPIEVK-EGPNLLKLAR	PhoX	Intra	NonCleavable	MS2	2	1	66.8	45.65	864.129	3	2591.38	33902	72.0981	-2.78824	0	P12353-P12353	SIG[K]NVSPIEVK	K4(PhoX)	4	P12353	195	EGPNLL[K]LAR	K7(PhoX)	7	P12353	132	33902	Asc_000883.raw	F22	0		8.03723e+06	72.13	8.03723e+06	1	Condition B	8.03723e+06	psaD		Photosystem I reaction center subunit II, chloroplastic	PsaD can form complexes with ferredoxin and ferredoxin-oxidoreductase in photosystem I (PS I) reaction center. PSAD may encode the ferredoxin-docking protein.	GO:0009535: C:chloroplast thylakoid membrane, GO:0009538: C:photosystem I reaction center, GO:0015979: P:photosynthesis	2O01, 2WSC, 2WSE, 2WSF, 2O01, 2WSC	psaD		Photosystem I reaction center subunit II, chloroplastic	PsaD can form complexes with ferredoxin and ferredoxin-oxidoreductase in photosystem I (PS I) reaction center. PSAD may encode the ferredoxin-docking protein.	GO:0009535: C:chloroplast thylakoid membrane, GO:0009538: C:photosystem I reaction center, GO:0015979: P:photosynthesis	2O01, 2WSC, 2WSE, 2WSF, 2O01, 2WSC	full	full
FALSE	SIGKNVSPIEVK-EGPNLLKLAR	PhoX	Intra	NonCleavable	MS2	2	1	70	34.7	864.129	3	2591.38	35633	72.2007	-3.07112	0	P12353-P12353	SIG[K]NVSPIEVK	K4(PhoX)	4	P12353	195	EGPNLL[K]LAR	K7(PhoX)	7	P12353	132	35633	Asc_000882.raw	F21	0		6783137	72.15	6783137	1	Condition B	8.03723e+06	psaD		Photosystem I reaction center subunit II, chloroplastic	PsaD can form complexes with ferredoxin and ferredoxin-oxidoreductase in photosystem I (PS I) reaction center. PSAD may encode the ferredoxin-docking protein.	GO:0009535: C:chloroplast thylakoid membrane, GO:0009538: C:photosystem I reaction center, GO:0015979: P:photosynthesis	2O01, 2WSC, 2WSE, 2WSF, 2O01, 2WSC	psaD		Photosystem I reaction center subunit II, chloroplastic	PsaD can form complexes with ferredoxin and ferredoxin-oxidoreductase in photosystem I (PS I) reaction center. PSAD may encode the ferredoxin-docking protein.	GO:0009535: C:chloroplast thylakoid membrane, GO:0009538: C:photosystem I reaction center, GO:0015979: P:photosynthesis	2O01, 2WSC, 2WSE, 2WSF, 2O01, 2WSC	full	full
FALSE	SIGKNVSPIEVK-FTGKQPYDL	PhoX	Intra	NonCleavable	MS2	2	1	70	49.37	850.084	3	2549.24	31670	66.7387	0.0254	0	P12353-P12353	SIG[K]NVSPIEVK	K4(PhoX)	4	P12353	195	FTG[K]QPYDL	K4(PhoX)	4	P12353	207	31670	Asc_000878.raw	F20	0		15335739	66.96	15335739	1	Condition B	15335739	psaD		Photosystem I reaction center subunit II, chloroplastic	PsaD can form complexes with ferredoxin and ferredoxin-oxidoreductase in photosystem I (PS I) reaction center. PSAD may encode the ferredoxin-docking protein.	GO:0009535: C:chloroplast thylakoid membrane, GO:0009538: C:photosystem I reaction center, GO:0015979: P:photosynthesis	2O01, 2WSC, 2WSE, 2WSF, 2O01, 2WSC	psaD		Photosystem I reaction center subunit II, chloroplastic	PsaD can form complexes with ferredoxin and ferredoxin-oxidoreductase in photosystem I (PS I) reaction center. PSAD may encode the ferredoxin-docking protein.	GO:0009535: C:chloroplast thylakoid membrane, GO:0009538: C:photosystem I reaction center, GO:0015979: P:photosynthesis	2O01, 2WSC, 2WSE, 2WSF, 2O01, 2WSC	full	full
FALSE	SIGKNVSPIEVK-KEQCLALGTR	PhoX	Intra	NonCleavable	MS2	2	1	87.28	65.19	664.587	4	2656.33	24075	53.0575	-1.65885	0	P12353-P12353	SIG[K]NVSPIEVK	K4(PhoX)	4	P12353	195	[K]EQCLALGTR	C4(Carbamidomethyl);K1(PhoX)	1	P12353	136	24075	Asc_000878.raw	F20	0		1.89305e+06	53.07	1.89305e+06	1	Condition B	1.89305e+06	psaD		Photosystem I reaction center subunit II, chloroplastic	PsaD can form complexes with ferredoxin and ferredoxin-oxidoreductase in photosystem I (PS I) reaction center. PSAD may encode the ferredoxin-docking protein.	GO:0009535: C:chloroplast thylakoid membrane, GO:0009538: C:photosystem I reaction center, GO:0015979: P:photosynthesis	2O01, 2WSC, 2WSE, 2WSF, 2O01, 2WSC	psaD		Photosystem I reaction center subunit II, chloroplastic	PsaD can form complexes with ferredoxin and ferredoxin-oxidoreductase in photosystem I (PS I) reaction center. PSAD may encode the ferredoxin-docking protein.	GO:0009535: C:chloroplast thylakoid membrane, GO:0009538: C:photosystem I reaction center, GO:0015979: P:photosynthesis	2O01, 2WSC, 2WSE, 2WSF, 2O01, 2WSC	full	full
FALSE	SIGKNVSPIEVK-KESYWYK	PhoX	Inter	NonCleavable	MS2	4	1	57.5	42.41	621.554	4	2484.2	25441	56.9506	-1.47252	0	P12354_36-P12353	SIG[K]NVSPIEVK	K4(PhoX)	4	P12353	195	[K]ESYWYK	K1(PhoX)	1	P12354	40	25441	Asc_000883.raw	F22	0.01		2.29571e+06	56.99	2.29571e+06	1	Condition B	2.50486e+06	psaD		Photosystem I reaction center subunit II, chloroplastic	PsaD can form complexes with ferredoxin and ferredoxin-oxidoreductase in photosystem I (PS I) reaction center. PSAD may encode the ferredoxin-docking protein.	GO:0009535: C:chloroplast thylakoid membrane, GO:0009538: C:photosystem I reaction center, GO:0015979: P:photosynthesis	2O01, 2WSC, 2WSE, 2WSF, 2O01, 2WSC	PSAE-2		Photosystem I reaction center subunit IV, chloroplastic	Stabilizes the interaction between PsaC and the PSI core, assists the docking of the ferredoxin to PSI and interacts with ferredoxin-NADP oxidoreductase.	GO:0009535: C:chloroplast thylakoid membrane, GO:0009538: C:photosystem I reaction center, GO:0051219: F:phosphoprotein binding, GO:0015979: P:photosynthesis		partial	full
FALSE	SIGKNVSPIEVK-KESYWYK	PhoX	Inter	NonCleavable	MS2	4	1	78.16	60.1	828.405	3	2484.21	26150	56.9102	-4.77288	0	P12354_36-P12353	SIG[K]NVSPIEVK	K4(PhoX)	4	P12353	195	[K]ESYWYK	K1(PhoX)	1	P12354	40	26150	Asc_000878.raw	F20	0		5848168	57.04	9.01865e+06	2	Condition B	2.50486e+06	psaD		Photosystem I reaction center subunit II, chloroplastic	PsaD can form complexes with ferredoxin and ferredoxin-oxidoreductase in photosystem I (PS I) reaction center. PSAD may encode the ferredoxin-docking protein.	GO:0009535: C:chloroplast thylakoid membrane, GO:0009538: C:photosystem I reaction center, GO:0015979: P:photosynthesis	2O01, 2WSC, 2WSE, 2WSF, 2O01, 2WSC	PSAE-2		Photosystem I reaction center subunit IV, chloroplastic	Stabilizes the interaction between PsaC and the PSI core, assists the docking of the ferredoxin to PSI and interacts with ferredoxin-NADP oxidoreductase.	GO:0009535: C:chloroplast thylakoid membrane, GO:0009538: C:photosystem I reaction center, GO:0051219: F:phosphoprotein binding, GO:0015979: P:photosynthesis		partial	full
FALSE	SIGKNVSPIEVK-KESYWYK	PhoX	Inter	NonCleavable	MS2	4	1	93.6	65.28	621.555	4	2484.2	26928	57.0281	-2.92327	0	P12354_36-P12353	SIG[K]NVSPIEVK	K4(PhoX)	4	P12353	195	[K]ESYWYK	K1(PhoX)	1	P12354	40	26928	Asc_000882.raw	F21	0		2.50486e+06	57.05	9.56715e+06	2	Condition B	2.50486e+06	psaD		Photosystem I reaction center subunit II, chloroplastic	PsaD can form complexes with ferredoxin and ferredoxin-oxidoreductase in photosystem I (PS I) reaction center. PSAD may encode the ferredoxin-docking protein.	GO:0009535: C:chloroplast thylakoid membrane, GO:0009538: C:photosystem I reaction center, GO:0015979: P:photosynthesis	2O01, 2WSC, 2WSE, 2WSF, 2O01, 2WSC	PSAE-2		Photosystem I reaction center subunit IV, chloroplastic	Stabilizes the interaction between PsaC and the PSI core, assists the docking of the ferredoxin to PSI and interacts with ferredoxin-NADP oxidoreductase.	GO:0009535: C:chloroplast thylakoid membrane, GO:0009538: C:photosystem I reaction center, GO:0051219: F:phosphoprotein binding, GO:0015979: P:photosynthesis		partial	full
FALSE	SIPTVLFFKNGERK-AKPGHFSR	PhoX	Inter	NonCleavable	MS2	2	1	58.66	10.74	549.677	5	2745.36	19596	43.5564	5.55845	0	P06511_27-P07591	SIPTVLFF[K]NGERK	K9(PhoX)	9	P07591	154	[A]KPGHFSR	N-Term(PhoX)	1	P06511	0	19596	Asc_000882.raw	F21	0.01		12695733	43.54	12695733	1	Condition B	12715090			Thioredoxin M-type, chloroplastic	Participates in various redox reactions through the reversible oxidation of the active center dithiol to a disulfide. The M form is known to activate NADP-malate dehydrogenase.	GO:0009507: C:chloroplast, GO:0008047: F:enzyme activator activity, GO:0015035: F:protein-disulfide reductase activity	1FB0, 1FB6, 1GL8, 2PUK, 1FB6, 1GL8	psaA		Photosystem I P700 chlorophyll a apoprotein A1	PsaA and PsaB bind P700, the primary electron donor of photosystem I (PSI), as well as the electron acceptors A0, A1 and FX. PSI is a plastocyanin-ferredoxin oxidoreductase, converting photonic excitation into a charge separation, which transfers an electron from the donor P700 chlorophyll pair to the spectroscopically characterized acceptors A0, A1, FX, FA and FB in turn. Oxidized P700 is reduced on the lumenal side of the thylakoid membrane by plastocyanin.	GO:0009535: C:chloroplast thylakoid membrane, GO:0009522: C:photosystem I, GO:0051539: F:4 iron, 4 sulfur cluster binding, GO:0016168: F:chlorophyll binding, GO:0009055: F:electron transfer activity, GO:0000287: F:magnesium ion binding, GO:0016491: F:oxidoreductase activity, GO:0015979: P:photosynthesis		partial	full
FALSE	SIPTVLFFKNGERK-AKPGHFSR	PhoX	Inter	NonCleavable	MS2	2	1	59.8	5.39	549.677	5	2745.37	19025	43.7579	4.77976	0	P06511_27-P07591	SIPTVLFF[K]NGERK	K9(PhoX)	9	P07591	154	[A]KPGHFSR	N-Term(PhoX)	1	P06511	0	19025	Asc_000878.raw	F20	0.01		12734447	43.62	12734447	1	Condition B	12715090			Thioredoxin M-type, chloroplastic	Participates in various redox reactions through the reversible oxidation of the active center dithiol to a disulfide. The M form is known to activate NADP-malate dehydrogenase.	GO:0009507: C:chloroplast, GO:0008047: F:enzyme activator activity, GO:0015035: F:protein-disulfide reductase activity	1FB0, 1FB6, 1GL8, 2PUK, 1FB6, 1GL8	psaA		Photosystem I P700 chlorophyll a apoprotein A1	PsaA and PsaB bind P700, the primary electron donor of photosystem I (PSI), as well as the electron acceptors A0, A1 and FX. PSI is a plastocyanin-ferredoxin oxidoreductase, converting photonic excitation into a charge separation, which transfers an electron from the donor P700 chlorophyll pair to the spectroscopically characterized acceptors A0, A1, FX, FA and FB in turn. Oxidized P700 is reduced on the lumenal side of the thylakoid membrane by plastocyanin.	GO:0009535: C:chloroplast thylakoid membrane, GO:0009522: C:photosystem I, GO:0051539: F:4 iron, 4 sulfur cluster binding, GO:0016168: F:chlorophyll binding, GO:0009055: F:electron transfer activity, GO:0000287: F:magnesium ion binding, GO:0016491: F:oxidoreductase activity, GO:0015979: P:photosynthesis		partial	full
FALSE	SIPTVLFFKNGER-KESIIGAVPK	PhoX	Intra	NonCleavable	MS2	2	1	60.29	31.57	920.148	3	2759.44	42546	83.2775	-2.41192	0	P07591-P07591	SIPTVLFF[K]NGER	K9(PhoX)	9	P07591	154	[K]ESIIGAVPK	K1(PhoX)	1	P07591	159	42546	Asc_000882.raw	F21	0.01		8.22418e+06	83.35	8.22418e+06	1	Condition B	8.22418e+06			Thioredoxin M-type, chloroplastic	Participates in various redox reactions through the reversible oxidation of the active center dithiol to a disulfide. The M form is known to activate NADP-malate dehydrogenase.	GO:0009507: C:chloroplast, GO:0008047: F:enzyme activator activity, GO:0015035: F:protein-disulfide reductase activity	1FB0, 1FB6, 1GL8, 2PUK, 1FB6, 1GL8			Thioredoxin M-type, chloroplastic	Participates in various redox reactions through the reversible oxidation of the active center dithiol to a disulfide. The M form is known to activate NADP-malate dehydrogenase.	GO:0009507: C:chloroplast, GO:0008047: F:enzyme activator activity, GO:0015035: F:protein-disulfide reductase activity	1FB0, 1FB6, 1GL8, 2PUK, 1FB6, 1GL8	full	full
FALSE	SKAKAPK-TAGKPK	PhoX	Inter	NonCleavable	MS2	4	1	57.5	7.19	513.937	3	1540.8	4699	13.7462	-2.69304	0	A0A9R0HTU6-Q02060	S[K]AKAPK	K2(PhoX)	2	Q02060	67	TAG[K]PK	K4(PhoX)	4	A0A9R0HTU6	319	4699	Asc_000882.raw	F21	0.01				0	1	Condition B		PSBS		Photosystem II 22 kDa protein, chloroplastic	Seems to be involved in non-photochemical quenching, a process maintains the balance between dissipation and utilization of light energy to minimize generation of oxidizing molecules, thereby protecting the plant against photo-oxidative damage.	GO:0009535: C:chloroplast thylakoid membrane, GO:0009523: C:photosystem II, GO:0042802: F:identical protein binding, GO:0051219: F:phosphoprotein binding, GO:0015979: P:photosynthesis	4RI2, 4RI3, 4RI2, 4RI3	LOC110775461		Chlorophyll a-b binding protein, chloroplastic	The light-harvesting complex (LHC) functions as a light receptor, it captures and delivers excitation energy to photosystems with which it is closely associated.	GO:0009941: C:chloroplast envelope, GO:0009535: C:chloroplast thylakoid membrane, GO:0009522: C:photosystem I, GO:0009523: C:photosystem II, GO:0010287: C:plastoglobule, GO:0016168: F:chlorophyll binding, GO:0046872: F:metal ion binding, GO:0009768: P:photosynthesis, light harvesting in photosystem I, GO:0009416: P:response to light stimulus		partial	full
FALSE	SRPKPTTVGALLKPLNSEYGK-ATQTVESSSR	PhoX	Intra	NonCleavable	MS2	1	1	62.71	32.51	883.447	4	3531.77	29036	60.7863	-3.98773	0	P05146-P05146	SRPKPTTVGALL[K]PLNSEYGK	K13(PhoX)	13	P05146	24	[A]TQTVESSSR	N-Term(PhoX)	1	P05146	1	29036	Asc_000882.raw	F21	0		74667704	60.89	78406093	2	Condition B	6.34966e+06	psbH		Photosystem II reaction center protein H	One of the components of the core complex of photosystem II (PSII), required for its stability and/or assembly. PSII is a light-driven water:plastoquinone oxidoreductase that uses light energy to abstract electrons from H(2)O, generating O(2) and a proton gradient subsequently used for ATP formation. It consists of a core antenna complex that captures photons, and an electron transfer chain that converts photonic excitation into a charge separation.	GO:0009535: C:chloroplast thylakoid membrane, GO:0009523: C:photosystem II, GO:0042301: F:phosphate ion binding, GO:0015979: P:photosynthesis, GO:0050821: P:protein stabilization	3JCU, 3JCU	psbH		Photosystem II reaction center protein H	One of the components of the core complex of photosystem II (PSII), required for its stability and/or assembly. PSII is a light-driven water:plastoquinone oxidoreductase that uses light energy to abstract electrons from H(2)O, generating O(2) and a proton gradient subsequently used for ATP formation. It consists of a core antenna complex that captures photons, and an electron transfer chain that converts photonic excitation into a charge separation.	GO:0009535: C:chloroplast thylakoid membrane, GO:0009523: C:photosystem II, GO:0042301: F:phosphate ion binding, GO:0015979: P:photosynthesis, GO:0050821: P:protein stabilization	3JCU, 3JCU	full	full
FALSE	SRPKPTTVGALLKPLNSEYGK-ATQTVESSSR	PhoX	Intra	NonCleavable	MS2	1	1	75.31	52.78	883.446	4	3531.77	28394	60.919	-3.0194	0	P05146-P05146	SRPKPTTVGALL[K]PLNSEYGK	K13(PhoX)	13	P05146	24	[A]TQTVESSSR	N-Term(PhoX)	1	P05146	1	28394	Asc_000878.raw	F20	0		60266208	60.99	60266208	1	Condition B	6.34966e+06	psbH		Photosystem II reaction center protein H	One of the components of the core complex of photosystem II (PSII), required for its stability and/or assembly. PSII is a light-driven water:plastoquinone oxidoreductase that uses light energy to abstract electrons from H(2)O, generating O(2) and a proton gradient subsequently used for ATP formation. It consists of a core antenna complex that captures photons, and an electron transfer chain that converts photonic excitation into a charge separation.	GO:0009535: C:chloroplast thylakoid membrane, GO:0009523: C:photosystem II, GO:0042301: F:phosphate ion binding, GO:0015979: P:photosynthesis, GO:0050821: P:protein stabilization	3JCU, 3JCU	psbH		Photosystem II reaction center protein H	One of the components of the core complex of photosystem II (PSII), required for its stability and/or assembly. PSII is a light-driven water:plastoquinone oxidoreductase that uses light energy to abstract electrons from H(2)O, generating O(2) and a proton gradient subsequently used for ATP formation. It consists of a core antenna complex that captures photons, and an electron transfer chain that converts photonic excitation into a charge separation.	GO:0009535: C:chloroplast thylakoid membrane, GO:0009523: C:photosystem II, GO:0042301: F:phosphate ion binding, GO:0015979: P:photosynthesis, GO:0050821: P:protein stabilization	3JCU, 3JCU	full	full
FALSE	SRPKPTTVGALLKPLNSEYGK-ATQTVESSSR	PhoX	Intra	NonCleavable	MS2	1	1	97.46	79.94	706.957	5	3531.76	27618	60.9348	-0.52559	0	P05146-P05146	SRP[K]PTTVGALLKPLNSEYGK	K4(PhoX)	4	P05146	15	[A]TQTVESSSR	N-Term(PhoX)	1	P05146	1	27618	Asc_000883.raw	F22	0		4.08455e+06	60.99	8169095	3	Condition B	6.34966e+06	psbH		Photosystem II reaction center protein H	One of the components of the core complex of photosystem II (PSII), required for its stability and/or assembly. PSII is a light-driven water:plastoquinone oxidoreductase that uses light energy to abstract electrons from H(2)O, generating O(2) and a proton gradient subsequently used for ATP formation. It consists of a core antenna complex that captures photons, and an electron transfer chain that converts photonic excitation into a charge separation.	GO:0009535: C:chloroplast thylakoid membrane, GO:0009523: C:photosystem II, GO:0042301: F:phosphate ion binding, GO:0015979: P:photosynthesis, GO:0050821: P:protein stabilization	3JCU, 3JCU	psbH		Photosystem II reaction center protein H	One of the components of the core complex of photosystem II (PSII), required for its stability and/or assembly. PSII is a light-driven water:plastoquinone oxidoreductase that uses light energy to abstract electrons from H(2)O, generating O(2) and a proton gradient subsequently used for ATP formation. It consists of a core antenna complex that captures photons, and an electron transfer chain that converts photonic excitation into a charge separation.	GO:0009535: C:chloroplast thylakoid membrane, GO:0009523: C:photosystem II, GO:0042301: F:phosphate ion binding, GO:0015979: P:photosynthesis, GO:0050821: P:protein stabilization	3JCU, 3JCU	full	full
FALSE	SRPKPTTVGALLKPLNSEYGK-ATQTVESSSR	PhoX	Intra	NonCleavable	MS2	1	1	133.99	110.16	706.957	5	3531.77	28418	60.967	-1.56309	0	P05146-P05146	SRP[K]PTTVGALLKPLNSEYGK	K4(PhoX)	4	P05146	15	[A]TQTVESSSR	N-Term(PhoX)	1	P05146	1	28418	Asc_000878.raw	F20	0		5.46552e+06	60.97	10931049	2	Condition B	6.34966e+06	psbH		Photosystem II reaction center protein H	One of the components of the core complex of photosystem II (PSII), required for its stability and/or assembly. PSII is a light-driven water:plastoquinone oxidoreductase that uses light energy to abstract electrons from H(2)O, generating O(2) and a proton gradient subsequently used for ATP formation. It consists of a core antenna complex that captures photons, and an electron transfer chain that converts photonic excitation into a charge separation.	GO:0009535: C:chloroplast thylakoid membrane, GO:0009523: C:photosystem II, GO:0042301: F:phosphate ion binding, GO:0015979: P:photosynthesis, GO:0050821: P:protein stabilization	3JCU, 3JCU	psbH		Photosystem II reaction center protein H	One of the components of the core complex of photosystem II (PSII), required for its stability and/or assembly. PSII is a light-driven water:plastoquinone oxidoreductase that uses light energy to abstract electrons from H(2)O, generating O(2) and a proton gradient subsequently used for ATP formation. It consists of a core antenna complex that captures photons, and an electron transfer chain that converts photonic excitation into a charge separation.	GO:0009535: C:chloroplast thylakoid membrane, GO:0009523: C:photosystem II, GO:0042301: F:phosphate ion binding, GO:0015979: P:photosynthesis, GO:0050821: P:protein stabilization	3JCU, 3JCU	full	full
FALSE	SRPKPTTVGALLKPLNSEYGK-ATQTVESSSR	PhoX	Intra	NonCleavable	MS2	1	1	154.29	129.77	706.956	5	3531.76	29071	60.8535	0.77128	0	P05146-P05146	SRP[K]PTTVGALLKPLNSEYGK	K4(PhoX)	4	P05146	15	[A]TQTVESSSR	N-Term(PhoX)	1	P05146	1	29071	Asc_000882.raw	F21	0		6.34966e+06	60.89	6.34966e+06	1	Condition B	6.34966e+06	psbH		Photosystem II reaction center protein H	One of the components of the core complex of photosystem II (PSII), required for its stability and/or assembly. PSII is a light-driven water:plastoquinone oxidoreductase that uses light energy to abstract electrons from H(2)O, generating O(2) and a proton gradient subsequently used for ATP formation. It consists of a core antenna complex that captures photons, and an electron transfer chain that converts photonic excitation into a charge separation.	GO:0009535: C:chloroplast thylakoid membrane, GO:0009523: C:photosystem II, GO:0042301: F:phosphate ion binding, GO:0015979: P:photosynthesis, GO:0050821: P:protein stabilization	3JCU, 3JCU	psbH		Photosystem II reaction center protein H	One of the components of the core complex of photosystem II (PSII), required for its stability and/or assembly. PSII is a light-driven water:plastoquinone oxidoreductase that uses light energy to abstract electrons from H(2)O, generating O(2) and a proton gradient subsequently used for ATP formation. It consists of a core antenna complex that captures photons, and an electron transfer chain that converts photonic excitation into a charge separation.	GO:0009535: C:chloroplast thylakoid membrane, GO:0009523: C:photosystem II, GO:0042301: F:phosphate ion binding, GO:0015979: P:photosynthesis, GO:0050821: P:protein stabilization	3JCU, 3JCU	full	full
FALSE	SRPKPTTVGALLKPLNSEYGK-MTQSNPNEQNVELNR	PhoX	Inter	NonCleavable	MS2	2	1	82.42	58.14	1064.52	4	4256.07	29634	61.835	-3.81243	0	P60150-P05146	SRP[K]PTTVGALLKPLNSEYGK	K4(PhoX)	4	P05146	15	[M]TQSNPNEQNVELNR	M1(Oxidation);N-Term(PhoX)	1	P60150	0	29634	Asc_000882.raw	F21	0				0	1	Condition B		psbH		Photosystem II reaction center protein H	One of the components of the core complex of photosystem II (PSII), required for its stability and/or assembly. PSII is a light-driven water:plastoquinone oxidoreductase that uses light energy to abstract electrons from H(2)O, generating O(2) and a proton gradient subsequently used for ATP formation. It consists of a core antenna complex that captures photons, and an electron transfer chain that converts photonic excitation into a charge separation.	GO:0009535: C:chloroplast thylakoid membrane, GO:0009523: C:photosystem II, GO:0042301: F:phosphate ion binding, GO:0015979: P:photosynthesis, GO:0050821: P:protein stabilization	3JCU, 3JCU	psbL		Photosystem II reaction center protein L	One of the components of the core complex of photosystem II (PSII). PSII is a light-driven water:plastoquinone oxidoreductase that uses light energy to abstract electrons from H(2)O, generating O(2) and a proton gradient subsequently used for ATP formation. It consists of a core antenna complex that captures photons, and an electron transfer chain that converts photonic excitation into a charge separation. This subunit is found at the monomer-monomer interface and is required for correct PSII assembly and/or dimerization (By similarity). Probably involved in PSII assembly (PubMed:7957890). May be involved in PSII dimerization (PubMed:9632665).	GO:0009535: C:chloroplast thylakoid membrane, GO:0009539: C:photosystem II reaction center, GO:0015979: P:photosynthesis	3JCU, 3JCU	full	full
FALSE	SRPKPTTVGALLKPLNSEYGK-MTQSNPNEQNVELNR	PhoX	Inter	NonCleavable	MS2	2	1	96.71	76.6	1064.52	4	4256.06	28996	61.9761	-1.28726	0	P60150-P05146	SRP[K]PTTVGALLKPLNSEYGK	K4(PhoX)	4	P05146	15	[M]TQSNPNEQNVELNR	M1(Oxidation);N-Term(PhoX)	1	P60150	0	28996	Asc_000878.raw	F20	0				0	1	Condition B		psbH		Photosystem II reaction center protein H	One of the components of the core complex of photosystem II (PSII), required for its stability and/or assembly. PSII is a light-driven water:plastoquinone oxidoreductase that uses light energy to abstract electrons from H(2)O, generating O(2) and a proton gradient subsequently used for ATP formation. It consists of a core antenna complex that captures photons, and an electron transfer chain that converts photonic excitation into a charge separation.	GO:0009535: C:chloroplast thylakoid membrane, GO:0009523: C:photosystem II, GO:0042301: F:phosphate ion binding, GO:0015979: P:photosynthesis, GO:0050821: P:protein stabilization	3JCU, 3JCU	psbL		Photosystem II reaction center protein L	One of the components of the core complex of photosystem II (PSII). PSII is a light-driven water:plastoquinone oxidoreductase that uses light energy to abstract electrons from H(2)O, generating O(2) and a proton gradient subsequently used for ATP formation. It consists of a core antenna complex that captures photons, and an electron transfer chain that converts photonic excitation into a charge separation. This subunit is found at the monomer-monomer interface and is required for correct PSII assembly and/or dimerization (By similarity). Probably involved in PSII assembly (PubMed:7957890). May be involved in PSII dimerization (PubMed:9632665).	GO:0009535: C:chloroplast thylakoid membrane, GO:0009539: C:photosystem II reaction center, GO:0015979: P:photosynthesis	3JCU, 3JCU	full	full
FALSE	SRPKPTTVGALLKPLNSEYGK-TQSNPNEQNVELNR	PhoX	Inter	NonCleavable	MS2	2	1	109.86	82.45	1027.77	4	4109.05	29123	62.1834	-6.48989	0	P60150-P05146	SRP[K]PTTVGALLKPLNSEYGK	K4(PhoX)	4	P05146	15	[T]QSNPNEQNVELNR	N-Term(PhoX)	1	P60150	1	29123	Asc_000878.raw	F20	0		79903608	62.32	117848472	4	Condition B	79903608	psbH		Photosystem II reaction center protein H	One of the components of the core complex of photosystem II (PSII), required for its stability and/or assembly. PSII is a light-driven water:plastoquinone oxidoreductase that uses light energy to abstract electrons from H(2)O, generating O(2) and a proton gradient subsequently used for ATP formation. It consists of a core antenna complex that captures photons, and an electron transfer chain that converts photonic excitation into a charge separation.	GO:0009535: C:chloroplast thylakoid membrane, GO:0009523: C:photosystem II, GO:0042301: F:phosphate ion binding, GO:0015979: P:photosynthesis, GO:0050821: P:protein stabilization	3JCU, 3JCU	psbL		Photosystem II reaction center protein L	One of the components of the core complex of photosystem II (PSII). PSII is a light-driven water:plastoquinone oxidoreductase that uses light energy to abstract electrons from H(2)O, generating O(2) and a proton gradient subsequently used for ATP formation. It consists of a core antenna complex that captures photons, and an electron transfer chain that converts photonic excitation into a charge separation. This subunit is found at the monomer-monomer interface and is required for correct PSII assembly and/or dimerization (By similarity). Probably involved in PSII assembly (PubMed:7957890). May be involved in PSII dimerization (PubMed:9632665).	GO:0009535: C:chloroplast thylakoid membrane, GO:0009539: C:photosystem II reaction center, GO:0015979: P:photosynthesis	3JCU, 3JCU	full	full
FALSE	SRPKPTTVGALLKPLNSEYGK-TQSNPNEQNVELNR	PhoX	Inter	NonCleavable	MS2	2	1	154.31	125.56	1027.76	4	4109.04	29807	62.1198	-3.99321	0	P60150-P05146	SRP[K]PTTVGALLKPLNSEYGK	K4(PhoX)	4	P05146	15	[T]QSNPNEQNVELNR	N-Term(PhoX)	1	P60150	1	29807	Asc_000882.raw	F21	0		93621192	62.26	230239072	7	Condition B	79903608	psbH		Photosystem II reaction center protein H	One of the components of the core complex of photosystem II (PSII), required for its stability and/or assembly. PSII is a light-driven water:plastoquinone oxidoreductase that uses light energy to abstract electrons from H(2)O, generating O(2) and a proton gradient subsequently used for ATP formation. It consists of a core antenna complex that captures photons, and an electron transfer chain that converts photonic excitation into a charge separation.	GO:0009535: C:chloroplast thylakoid membrane, GO:0009523: C:photosystem II, GO:0042301: F:phosphate ion binding, GO:0015979: P:photosynthesis, GO:0050821: P:protein stabilization	3JCU, 3JCU	psbL		Photosystem II reaction center protein L	One of the components of the core complex of photosystem II (PSII). PSII is a light-driven water:plastoquinone oxidoreductase that uses light energy to abstract electrons from H(2)O, generating O(2) and a proton gradient subsequently used for ATP formation. It consists of a core antenna complex that captures photons, and an electron transfer chain that converts photonic excitation into a charge separation. This subunit is found at the monomer-monomer interface and is required for correct PSII assembly and/or dimerization (By similarity). Probably involved in PSII assembly (PubMed:7957890). May be involved in PSII dimerization (PubMed:9632665).	GO:0009535: C:chloroplast thylakoid membrane, GO:0009539: C:photosystem II reaction center, GO:0015979: P:photosynthesis	3JCU, 3JCU	full	full
FALSE	SRPKPTTVGALLKPLNSEYGK-TQSNPNEQNVELNR	PhoX	Inter	NonCleavable	MS2	2	1	162.97	126.68	1027.76	4	4109.03	28351	62.1958	-2.80431	0	P60150-P05146	SRP[K]PTTVGALLKPLNSEYGK	K4(PhoX)	4	P05146	15	[T]QSNPNEQNVELNR	N-Term(PhoX)	1	P60150	1	28351	Asc_000883.raw	F22	0		75278968	62.31	110176784	4	Condition B	79903608	psbH		Photosystem II reaction center protein H	One of the components of the core complex of photosystem II (PSII), required for its stability and/or assembly. PSII is a light-driven water:plastoquinone oxidoreductase that uses light energy to abstract electrons from H(2)O, generating O(2) and a proton gradient subsequently used for ATP formation. It consists of a core antenna complex that captures photons, and an electron transfer chain that converts photonic excitation into a charge separation.	GO:0009535: C:chloroplast thylakoid membrane, GO:0009523: C:photosystem II, GO:0042301: F:phosphate ion binding, GO:0015979: P:photosynthesis, GO:0050821: P:protein stabilization	3JCU, 3JCU	psbL		Photosystem II reaction center protein L	One of the components of the core complex of photosystem II (PSII). PSII is a light-driven water:plastoquinone oxidoreductase that uses light energy to abstract electrons from H(2)O, generating O(2) and a proton gradient subsequently used for ATP formation. It consists of a core antenna complex that captures photons, and an electron transfer chain that converts photonic excitation into a charge separation. This subunit is found at the monomer-monomer interface and is required for correct PSII assembly and/or dimerization (By similarity). Probably involved in PSII assembly (PubMed:7957890). May be involved in PSII dimerization (PubMed:9632665).	GO:0009535: C:chloroplast thylakoid membrane, GO:0009539: C:photosystem II reaction center, GO:0015979: P:photosynthesis	3JCU, 3JCU	full	full
FALSE	SSKAGLQFPVGR-AVTKFTSS	PhoX	Inter	NonCleavable	MS2	2	1	72	49.26	766.042	3	2297.12	28799	62.9937	-4.00959	0	A0A9R0KBB6-A0A9R0IJ33	SS[K]AGLQFPVGR	K3(PhoX)	3	A0A9R0IJ33	23	AVT[K]FTSS	K4(PhoX)	4	A0A9R0KBB6	144	28799	Asc_000883.raw	F22	0		3.69602e+06	63.05	7.39204e+06	2	Condition B	3.5585e+06	LOC110789700		Histone H2A		GO:0000786: C:nucleosome, GO:0005634: C:nucleus, GO:0003677: F:DNA binding, GO:0046982: F:protein heterodimerization activity, GO:0030527: F:structural constituent of chromatin		LOC110804089		Histone H2B	Core component of nucleosome. Nucleosomes wrap and compact DNA into chromatin, limiting DNA accessibility to the cellular machineries which require DNA as a template. Histones thereby play a central role in transcription regulation, DNA repair, DNA replication and chromosomal stability. DNA accessibility is regulated via a complex set of post-translational modifications of histones, also called histone code, and nucleosome remodeling.	GO:0000786: C:nucleosome, GO:0005634: C:nucleus, GO:0003677: F:DNA binding, GO:0046982: F:protein heterodimerization activity, GO:0030527: F:structural constituent of chromatin		none	partial
FALSE	SSKAGLQFPVGR-AVTKFTSS	PhoX	Inter	NonCleavable	MS2	2	1	75.68	54.93	766.039	3	2297.11	29558	62.9454	-1.05766	0	A0A9R0KBB6-A0A9R0IJ33	SS[K]AGLQFPVGR	K3(PhoX)	3	A0A9R0IJ33	23	AVT[K]FTSS	K4(PhoX)	4	A0A9R0KBB6	144	29558	Asc_000878.raw	F20	0		3391378	63.07	3391378	1	Condition B	3.5585e+06	LOC110789700		Histone H2A		GO:0000786: C:nucleosome, GO:0005634: C:nucleus, GO:0003677: F:DNA binding, GO:0046982: F:protein heterodimerization activity, GO:0030527: F:structural constituent of chromatin		LOC110804089		Histone H2B	Core component of nucleosome. Nucleosomes wrap and compact DNA into chromatin, limiting DNA accessibility to the cellular machineries which require DNA as a template. Histones thereby play a central role in transcription regulation, DNA repair, DNA replication and chromosomal stability. DNA accessibility is regulated via a complex set of post-translational modifications of histones, also called histone code, and nucleosome remodeling.	GO:0000786: C:nucleosome, GO:0005634: C:nucleus, GO:0003677: F:DNA binding, GO:0046982: F:protein heterodimerization activity, GO:0030527: F:structural constituent of chromatin		none	partial
FALSE	SSKAGLQFPVGR-AVTKFTSS	PhoX	Inter	NonCleavable	MS2	2	1	92.92	63.84	766.04	3	2297.11	30304	62.9771	-1.93525	0	A0A9R0KBB6-A0A9R0IJ33	SS[K]AGLQFPVGR	K3(PhoX)	3	A0A9R0IJ33	23	AVT[K]FTSS	K4(PhoX)	4	A0A9R0KBB6	144	30304	Asc_000882.raw	F21	0		3.5585e+06	63.09	7117007	2	Condition B	3.5585e+06	LOC110789700		Histone H2A		GO:0000786: C:nucleosome, GO:0005634: C:nucleus, GO:0003677: F:DNA binding, GO:0046982: F:protein heterodimerization activity, GO:0030527: F:structural constituent of chromatin		LOC110804089		Histone H2B	Core component of nucleosome. Nucleosomes wrap and compact DNA into chromatin, limiting DNA accessibility to the cellular machineries which require DNA as a template. Histones thereby play a central role in transcription regulation, DNA repair, DNA replication and chromosomal stability. DNA accessibility is regulated via a complex set of post-translational modifications of histones, also called histone code, and nucleosome remodeling.	GO:0000786: C:nucleosome, GO:0005634: C:nucleus, GO:0003677: F:DNA binding, GO:0046982: F:protein heterodimerization activity, GO:0030527: F:structural constituent of chromatin		none	partial
FALSE	STGGKAPR-TKQTAR	PhoX	Intra	NonCleavable	MS2	2	1	89.38	69.69	562.938	3	1687.81	4332	13.5004	-2.7206	0	A0A0K9QVD9-A0A0K9QVD9	STGG[K]APR	K5(PhoX)	5	A0A0K9QVD9	15	T[K]QTAR	K2(PhoX)	2	A0A0K9QVD9	5	4332	Asc_000878.raw	F20	0		2.72737e+06	13.51	2.72737e+06	1	Condition B	2.72737e+06	LOC110799967		Histone H3		GO:0000786: C:nucleosome, GO:0005634: C:nucleus, GO:0003677: F:DNA binding, GO:0046982: F:protein heterodimerization activity, GO:0030527: F:structural constituent of chromatin		LOC110799967		Histone H3		GO:0000786: C:nucleosome, GO:0005634: C:nucleus, GO:0003677: F:DNA binding, GO:0046982: F:protein heterodimerization activity, GO:0030527: F:structural constituent of chromatin		none	none
FALSE	STLTDSIEKYLSP-KESIIGAVPK	PhoX	Intra	NonCleavable	MS2	2	1	66.14	47.52	902.125	3	2705.37	50077	94.8664	-9.05932	0	P07591-P07591	STLTDSIE[K]YLSP	K9(PhoX)	9	P07591	177	[K]ESIIGAVPK	K1(PhoX)	1	P07591	159	50077	Asc_000882.raw	F21	0				0	1	Condition B	14869037			Thioredoxin M-type, chloroplastic	Participates in various redox reactions through the reversible oxidation of the active center dithiol to a disulfide. The M form is known to activate NADP-malate dehydrogenase.	GO:0009507: C:chloroplast, GO:0008047: F:enzyme activator activity, GO:0015035: F:protein-disulfide reductase activity	1FB0, 1FB6, 1GL8, 2PUK, 1FB6, 1GL8			Thioredoxin M-type, chloroplastic	Participates in various redox reactions through the reversible oxidation of the active center dithiol to a disulfide. The M form is known to activate NADP-malate dehydrogenase.	GO:0009507: C:chloroplast, GO:0008047: F:enzyme activator activity, GO:0015035: F:protein-disulfide reductase activity	1FB0, 1FB6, 1GL8, 2PUK, 1FB6, 1GL8	full	full
FALSE	STLTDSIEKYLSP-KESIIGAVPK	PhoX	Intra	NonCleavable	MS2	2	1	71.03	53.59	902.117	3	2705.34	48709	94.0829	0.35563	0	P07591-P07591	STLTDSIE[K]YLSP	K9(PhoX)	9	P07591	177	[K]ESIIGAVPK	K1(PhoX)	1	P07591	159	48709	Asc_000878.raw	F20	0		14869037	94.46	14869037	1	Condition B	14869037			Thioredoxin M-type, chloroplastic	Participates in various redox reactions through the reversible oxidation of the active center dithiol to a disulfide. The M form is known to activate NADP-malate dehydrogenase.	GO:0009507: C:chloroplast, GO:0008047: F:enzyme activator activity, GO:0015035: F:protein-disulfide reductase activity	1FB0, 1FB6, 1GL8, 2PUK, 1FB6, 1GL8			Thioredoxin M-type, chloroplastic	Participates in various redox reactions through the reversible oxidation of the active center dithiol to a disulfide. The M form is known to activate NADP-malate dehydrogenase.	GO:0009507: C:chloroplast, GO:0008047: F:enzyme activator activity, GO:0015035: F:protein-disulfide reductase activity	1FB0, 1FB6, 1GL8, 2PUK, 1FB6, 1GL8	full	full
FALSE	STLTDSIEKYLSP-KESIIGAVPK	PhoX	Intra	NonCleavable	MS2	2	1	91.6	67.27	902.124	3	2705.37	47676	94.0831	-8.04332	0	P07591-P07591	STLTDSIE[K]YLSP	K9(PhoX)	9	P07591	177	[K]ESIIGAVPK	K1(PhoX)	1	P07591	159	47676	Asc_000883.raw	F22	0				17565208	2	Condition B	14869037			Thioredoxin M-type, chloroplastic	Participates in various redox reactions through the reversible oxidation of the active center dithiol to a disulfide. The M form is known to activate NADP-malate dehydrogenase.	GO:0009507: C:chloroplast, GO:0008047: F:enzyme activator activity, GO:0015035: F:protein-disulfide reductase activity	1FB0, 1FB6, 1GL8, 2PUK, 1FB6, 1GL8			Thioredoxin M-type, chloroplastic	Participates in various redox reactions through the reversible oxidation of the active center dithiol to a disulfide. The M form is known to activate NADP-malate dehydrogenase.	GO:0009507: C:chloroplast, GO:0008047: F:enzyme activator activity, GO:0015035: F:protein-disulfide reductase activity	1FB0, 1FB6, 1GL8, 2PUK, 1FB6, 1GL8	full	full
FALSE	SVDAKEALR-LQKENK	PhoX	Intra	NonCleavable	MS2	1	1	66.56	39.42	652.987	3	1957.95	11968	29.7989	-1.47353	0	A0A9R0JQS3-A0A9R0JQS3	SVDA[K]EALR	K5(PhoX)	5	A0A9R0JQS3	95	LQ[K]ENK	K3(PhoX)	3	A0A9R0JQS3	102	11968	Asc_000878.raw	F20	0		11871884	29.51	11871884	1	Condition B	11871884	LOC110783155						LOC110783155						none	none
FALSE	SVKAGLQFPVGR-AVTKFTSS	PhoX	Inter	NonCleavable	MS2	2	1	64.56	44.78	770.051	3	2309.15	31693	66.7791	-0.43997	0	A0A9R0KBB6-A0A9R0JCL6	SV[K]AGLQFPVGR	K3(PhoX)	3	A0A9R0JCL6	31	AVT[K]FTSS	K4(PhoX)	4	A0A9R0KBB6	144	31693	Asc_000878.raw	F20	0		4.6488e+06	66.95	4.6488e+06	1	Condition B	5040557	LOC110804100		Histone H2A		GO:0000786: C:nucleosome, GO:0005634: C:nucleus, GO:0003677: F:DNA binding, GO:0046982: F:protein heterodimerization activity, GO:0030527: F:structural constituent of chromatin		LOC110804089		Histone H2B	Core component of nucleosome. Nucleosomes wrap and compact DNA into chromatin, limiting DNA accessibility to the cellular machineries which require DNA as a template. Histones thereby play a central role in transcription regulation, DNA repair, DNA replication and chromosomal stability. DNA accessibility is regulated via a complex set of post-translational modifications of histones, also called histone code, and nucleosome remodeling.	GO:0000786: C:nucleosome, GO:0005634: C:nucleus, GO:0003677: F:DNA binding, GO:0046982: F:protein heterodimerization activity, GO:0030527: F:structural constituent of chromatin		none	partial
FALSE	SVKAGLQFPVGR-AVTKFTSS	PhoX	Inter	NonCleavable	MS2	2	1	86.34	66.64	770.05	3	2309.14	32464	66.8296	0.75051	0	A0A9R0KBB6-A0A9R0JCL6	SV[K]AGLQFPVGR	K3(PhoX)	3	A0A9R0JCL6	31	AVT[K]FTSS	K4(PhoX)	4	A0A9R0KBB6	144	32464	Asc_000882.raw	F21	0		5.43231e+06	66.93	5.43231e+06	1	Condition B	5040557	LOC110804100		Histone H2A		GO:0000786: C:nucleosome, GO:0005634: C:nucleus, GO:0003677: F:DNA binding, GO:0046982: F:protein heterodimerization activity, GO:0030527: F:structural constituent of chromatin		LOC110804089		Histone H2B	Core component of nucleosome. Nucleosomes wrap and compact DNA into chromatin, limiting DNA accessibility to the cellular machineries which require DNA as a template. Histones thereby play a central role in transcription regulation, DNA repair, DNA replication and chromosomal stability. DNA accessibility is regulated via a complex set of post-translational modifications of histones, also called histone code, and nucleosome remodeling.	GO:0000786: C:nucleosome, GO:0005634: C:nucleus, GO:0003677: F:DNA binding, GO:0046982: F:protein heterodimerization activity, GO:0030527: F:structural constituent of chromatin		none	partial
FALSE	TADGDEGGKHQVIAATVK-AQAGDKR	PhoX	Intra	NonCleavable	MS2	6	1	72.34	48.18	688.573	4	2752.28	11443	28.768	0.90267	0	P12302-P12302	TADGDEGG[K]HQVIAATVK	K9(PhoX)	9	P12302	224	AQAGD[K]R	K6(PhoX)	6	P12302	247	11443	Asc_000878.raw	F20	0		21905816	28.87	2.67332e+07	2	Condition B	21905816	PSBP		Oxygen-evolving enhancer protein 2, chloroplastic	May be involved in the regulation of photosystem II.	GO:0009535: C:chloroplast thylakoid membrane, GO:0019898: C:extrinsic component of membrane, GO:0009654: C:photosystem II oxygen evolving complex, GO:0005509: F:calcium ion binding, GO:0015979: P:photosynthesis	2VU4, 3JCU, 4RTI, 4RTI	PSBP		Oxygen-evolving enhancer protein 2, chloroplastic	May be involved in the regulation of photosystem II.	GO:0009535: C:chloroplast thylakoid membrane, GO:0019898: C:extrinsic component of membrane, GO:0009654: C:photosystem II oxygen evolving complex, GO:0005509: F:calcium ion binding, GO:0015979: P:photosynthesis	2VU4, 3JCU, 4RTI, 4RTI	full	full
FALSE	TADGDEGGKHQVIAATVK-AQAGDKR	PhoX	Intra	NonCleavable	MS2	6	1	81.22	49.46	688.576	4	2752.29	12112	28.7573	-3.09197	0	P12302-P12302	TADGDEGG[K]HQVIAATVK	K9(PhoX)	9	P12302	224	AQAGD[K]R	K6(PhoX)	6	P12302	247	12112	Asc_000882.raw	F21	0		27605724	28.9	33524457	2	Condition B	21905816	PSBP		Oxygen-evolving enhancer protein 2, chloroplastic	May be involved in the regulation of photosystem II.	GO:0009535: C:chloroplast thylakoid membrane, GO:0019898: C:extrinsic component of membrane, GO:0009654: C:photosystem II oxygen evolving complex, GO:0005509: F:calcium ion binding, GO:0015979: P:photosynthesis	2VU4, 3JCU, 4RTI, 4RTI	PSBP		Oxygen-evolving enhancer protein 2, chloroplastic	May be involved in the regulation of photosystem II.	GO:0009535: C:chloroplast thylakoid membrane, GO:0019898: C:extrinsic component of membrane, GO:0009654: C:photosystem II oxygen evolving complex, GO:0005509: F:calcium ion binding, GO:0015979: P:photosynthesis	2VU4, 3JCU, 4RTI, 4RTI	full	full
FALSE	TADGDEGGKHQVIAATVK-AQAGDKR	PhoX	Intra	NonCleavable	MS2	6	1	84.11	58.37	688.577	4	2752.29	11086	28.7607	-3.97967	0	P12302_82-P12302_82	TADGDEGG[K]HQVIAATVK	K9(PhoX)	9	P12302	143	AQAGD[K]R	K6(PhoX)	6	P12302	166	11086	Asc_000883.raw	F22	0		17858540	28.88	17858540	1	Condition B	21905816	PSBP		Oxygen-evolving enhancer protein 2, chloroplastic	May be involved in the regulation of photosystem II.	GO:0009535: C:chloroplast thylakoid membrane, GO:0019898: C:extrinsic component of membrane, GO:0009654: C:photosystem II oxygen evolving complex, GO:0005509: F:calcium ion binding, GO:0015979: P:photosynthesis	2VU4, 3JCU, 4RTI, 4RTI	PSBP		Oxygen-evolving enhancer protein 2, chloroplastic	May be involved in the regulation of photosystem II.	GO:0009535: C:chloroplast thylakoid membrane, GO:0019898: C:extrinsic component of membrane, GO:0009654: C:photosystem II oxygen evolving complex, GO:0005509: F:calcium ion binding, GO:0015979: P:photosynthesis	2VU4, 3JCU, 4RTI, 4RTI	full	full
FALSE	TAGKPK-AAAAPK	PhoX	Inter	NonCleavable	MS2	4	1	78.19	61.11	446.888	3	1339.66	6477	17.1837	-2.1789	0	P36494_52-A0A9R0HTU6	TAG[K]PK	K4(PhoX)	4	A0A9R0HTU6	319	[A]AAAPK	N-Term(PhoX)	1	P36494	0	6477	Asc_000882.raw	F21	0		11774656	17.18	11774656	1	Condition B	11774656	LOC110775461		Chlorophyll a-b binding protein, chloroplastic	The light-harvesting complex (LHC) functions as a light receptor, it captures and delivers excitation energy to photosystems with which it is closely associated.	GO:0009941: C:chloroplast envelope, GO:0009535: C:chloroplast thylakoid membrane, GO:0009522: C:photosystem I, GO:0009523: C:photosystem II, GO:0010287: C:plastoglobule, GO:0016168: F:chlorophyll binding, GO:0046872: F:metal ion binding, GO:0009768: P:photosynthesis, light harvesting in photosystem I, GO:0009416: P:response to light stimulus				Chlorophyll a-b binding protein CP24, chloroplastic		GO:0009535: C:chloroplast thylakoid membrane, GO:0009523: C:photosystem II, GO:0016168: F:chlorophyll binding, GO:0009765: P:photosynthesis, light harvesting		none	partial
FALSE	TAGKPKNVSSGSPWYGPDR-ATQTVESSSR	PhoX	Inter	NonCleavable	MS2	2	1	72.23	48.25	820.379	4	3279.5	16437	39.9558	-5.8866	0	P05146-A0A9R0HTU6	TAGKP[K]NVSSGSPWYGPDR	K6(PhoX)	6	A0A9R0HTU6	321	[A]TQTVESSSR	N-Term(PhoX)	1	P05146	1	16437	Asc_000883.raw	F22	0		2540201	40.14	2540201	1	Condition B	2540201	LOC110775461		Chlorophyll a-b binding protein, chloroplastic	The light-harvesting complex (LHC) functions as a light receptor, it captures and delivers excitation energy to photosystems with which it is closely associated.	GO:0009941: C:chloroplast envelope, GO:0009535: C:chloroplast thylakoid membrane, GO:0009522: C:photosystem I, GO:0009523: C:photosystem II, GO:0010287: C:plastoglobule, GO:0016168: F:chlorophyll binding, GO:0046872: F:metal ion binding, GO:0009768: P:photosynthesis, light harvesting in photosystem I, GO:0009416: P:response to light stimulus		psbH		Photosystem II reaction center protein H	One of the components of the core complex of photosystem II (PSII), required for its stability and/or assembly. PSII is a light-driven water:plastoquinone oxidoreductase that uses light energy to abstract electrons from H(2)O, generating O(2) and a proton gradient subsequently used for ATP formation. It consists of a core antenna complex that captures photons, and an electron transfer chain that converts photonic excitation into a charge separation.	GO:0009535: C:chloroplast thylakoid membrane, GO:0009523: C:photosystem II, GO:0042301: F:phosphate ion binding, GO:0015979: P:photosynthesis, GO:0050821: P:protein stabilization	3JCU, 3JCU	partial	full
FALSE	TAGKPKNVSSGSPWYGPDR-ATQTVESSSR	PhoX	Inter	NonCleavable	MS2	2	1	84.36	56.83	820.373	4	3279.48	16985	39.9564	0.89204	0	P05146-A0A9R0HTU6	TAGKP[K]NVSSGSPWYGPDR	K6(PhoX)	6	A0A9R0HTU6	321	[A]TQTVESSSR	N-Term(PhoX)	1	P05146	1	16985	Asc_000878.raw	F20	0				0	1	Condition B	2540201	LOC110775461		Chlorophyll a-b binding protein, chloroplastic	The light-harvesting complex (LHC) functions as a light receptor, it captures and delivers excitation energy to photosystems with which it is closely associated.	GO:0009941: C:chloroplast envelope, GO:0009535: C:chloroplast thylakoid membrane, GO:0009522: C:photosystem I, GO:0009523: C:photosystem II, GO:0010287: C:plastoglobule, GO:0016168: F:chlorophyll binding, GO:0046872: F:metal ion binding, GO:0009768: P:photosynthesis, light harvesting in photosystem I, GO:0009416: P:response to light stimulus		psbH		Photosystem II reaction center protein H	One of the components of the core complex of photosystem II (PSII), required for its stability and/or assembly. PSII is a light-driven water:plastoquinone oxidoreductase that uses light energy to abstract electrons from H(2)O, generating O(2) and a proton gradient subsequently used for ATP formation. It consists of a core antenna complex that captures photons, and an electron transfer chain that converts photonic excitation into a charge separation.	GO:0009535: C:chloroplast thylakoid membrane, GO:0009523: C:photosystem II, GO:0042301: F:phosphate ion binding, GO:0015979: P:photosynthesis, GO:0050821: P:protein stabilization	3JCU, 3JCU	partial	full
FALSE	TAGKPKNVSSGSPWYGPDR-ATQTVESSSR	PhoX	Inter	NonCleavable	MS2	2	1	88.73	64.58	1093.5	3	3279.49	16436	39.9546	-1.01159	0	P05146-A0A9R0HTU6	TAG[K]PKNVSSGSPWYGPDR	K4(PhoX)	4	A0A9R0HTU6	319	[A]TQTVESSSR	N-Term(PhoX)	1	P05146	1	16436	Asc_000883.raw	F22	0				0	1	Condition B	2540201	LOC110775461		Chlorophyll a-b binding protein, chloroplastic	The light-harvesting complex (LHC) functions as a light receptor, it captures and delivers excitation energy to photosystems with which it is closely associated.	GO:0009941: C:chloroplast envelope, GO:0009535: C:chloroplast thylakoid membrane, GO:0009522: C:photosystem I, GO:0009523: C:photosystem II, GO:0010287: C:plastoglobule, GO:0016168: F:chlorophyll binding, GO:0046872: F:metal ion binding, GO:0009768: P:photosynthesis, light harvesting in photosystem I, GO:0009416: P:response to light stimulus		psbH		Photosystem II reaction center protein H	One of the components of the core complex of photosystem II (PSII), required for its stability and/or assembly. PSII is a light-driven water:plastoquinone oxidoreductase that uses light energy to abstract electrons from H(2)O, generating O(2) and a proton gradient subsequently used for ATP formation. It consists of a core antenna complex that captures photons, and an electron transfer chain that converts photonic excitation into a charge separation.	GO:0009535: C:chloroplast thylakoid membrane, GO:0009523: C:photosystem II, GO:0042301: F:phosphate ion binding, GO:0015979: P:photosynthesis, GO:0050821: P:protein stabilization	3JCU, 3JCU	partial	full
FALSE	TAGKPKNVSSGSPWYGPDR-ATQTVESSSR	PhoX	Inter	NonCleavable	MS2	2	1	102.98	73.64	1093.5	3	3279.5	16973	39.9386	-4.36366	0	P05146-A0A9R0HTU6	TAG[K]PKNVSSGSPWYGPDR	K4(PhoX)	4	A0A9R0HTU6	319	[A]TQTVESSSR	N-Term(PhoX)	1	P05146	1	16973	Asc_000878.raw	F20	0				2.71127e+06	4	Condition B	2540201	LOC110775461		Chlorophyll a-b binding protein, chloroplastic	The light-harvesting complex (LHC) functions as a light receptor, it captures and delivers excitation energy to photosystems with which it is closely associated.	GO:0009941: C:chloroplast envelope, GO:0009535: C:chloroplast thylakoid membrane, GO:0009522: C:photosystem I, GO:0009523: C:photosystem II, GO:0010287: C:plastoglobule, GO:0016168: F:chlorophyll binding, GO:0046872: F:metal ion binding, GO:0009768: P:photosynthesis, light harvesting in photosystem I, GO:0009416: P:response to light stimulus		psbH		Photosystem II reaction center protein H	One of the components of the core complex of photosystem II (PSII), required for its stability and/or assembly. PSII is a light-driven water:plastoquinone oxidoreductase that uses light energy to abstract electrons from H(2)O, generating O(2) and a proton gradient subsequently used for ATP formation. It consists of a core antenna complex that captures photons, and an electron transfer chain that converts photonic excitation into a charge separation.	GO:0009535: C:chloroplast thylakoid membrane, GO:0009523: C:photosystem II, GO:0042301: F:phosphate ion binding, GO:0015979: P:photosynthesis, GO:0050821: P:protein stabilization	3JCU, 3JCU	partial	full
FALSE	TAGKPKNVSSGSPWYGPDR-ATQTVESSSR	PhoX	Inter	NonCleavable	MS2	2	1	102.98	79.66	820.382	4	3279.51	17701	40.0325	-9.76012	0	P05146-A0A9R0HTU6	TAGKP[K]NVSSGSPWYGPDR	K6(PhoX)	6	A0A9R0HTU6	321	[A]TQTVESSSR	N-Term(PhoX)	1	P05146	1	17701	Asc_000882.raw	F21	0				3573366	3	Condition B	2540201	LOC110775461		Chlorophyll a-b binding protein, chloroplastic	The light-harvesting complex (LHC) functions as a light receptor, it captures and delivers excitation energy to photosystems with which it is closely associated.	GO:0009941: C:chloroplast envelope, GO:0009535: C:chloroplast thylakoid membrane, GO:0009522: C:photosystem I, GO:0009523: C:photosystem II, GO:0010287: C:plastoglobule, GO:0016168: F:chlorophyll binding, GO:0046872: F:metal ion binding, GO:0009768: P:photosynthesis, light harvesting in photosystem I, GO:0009416: P:response to light stimulus		psbH		Photosystem II reaction center protein H	One of the components of the core complex of photosystem II (PSII), required for its stability and/or assembly. PSII is a light-driven water:plastoquinone oxidoreductase that uses light energy to abstract electrons from H(2)O, generating O(2) and a proton gradient subsequently used for ATP formation. It consists of a core antenna complex that captures photons, and an electron transfer chain that converts photonic excitation into a charge separation.	GO:0009535: C:chloroplast thylakoid membrane, GO:0009523: C:photosystem II, GO:0042301: F:phosphate ion binding, GO:0015979: P:photosynthesis, GO:0050821: P:protein stabilization	3JCU, 3JCU	partial	full
FALSE	TAGKPKNVSSGSPWYGPDR-SPWYGPDR	PhoX	Inter	NonCleavable	MS2	2	1	63.65	37.14	1064.15	3	3191.43	25724	56.0956	-6.0396	0	A4F3R4_49-A0A9R0HTU6	TAGKP[K]NVSSGSPWYGPDR	K6(PhoX)	6	A0A9R0HTU6	321	[S]PWYGPDR	N-Term(PhoX)	1	A4F3R4	0	25724	Asc_000878.raw	F20	0				0	1	Condition B		LOC110775461		Chlorophyll a-b binding protein, chloroplastic	The light-harvesting complex (LHC) functions as a light receptor, it captures and delivers excitation energy to photosystems with which it is closely associated.	GO:0009941: C:chloroplast envelope, GO:0009535: C:chloroplast thylakoid membrane, GO:0009522: C:photosystem I, GO:0009523: C:photosystem II, GO:0010287: C:plastoglobule, GO:0016168: F:chlorophyll binding, GO:0046872: F:metal ion binding, GO:0009768: P:photosynthesis, light harvesting in photosystem I, GO:0009416: P:response to light stimulus		lhcb1.1		Chlorophyll a-b binding protein, chloroplastic	The light-harvesting complex (LHC) functions as a light receptor, it captures and delivers excitation energy to photosystems with which it is closely associated.	GO:0009535: C:chloroplast thylakoid membrane, GO:0009522: C:photosystem I, GO:0009523: C:photosystem II, GO:0016168: F:chlorophyll binding, GO:0046872: F:metal ion binding, GO:0009768: P:photosynthesis, light harvesting in photosystem I, GO:0009416: P:response to light stimulus		none	full
FALSE	TAGKPK-SAGKPK	PhoX	Inter	NonCleavable	MS2	4	1	58.16	31.66	466.567	3	1398.69	4909	14.7557	-3.02319	0	A4F3R4-A0A9R0HTU6	TAG[K]PK	K4(PhoX)	4	A0A9R0HTU6	319	SAG[K]PK	K4(PhoX)	4	A4F3R4	41	4909	Asc_000878.raw	F20	0.01		6577589	14.77	6577589	1	Condition B	10475243	LOC110775461		Chlorophyll a-b binding protein, chloroplastic	The light-harvesting complex (LHC) functions as a light receptor, it captures and delivers excitation energy to photosystems with which it is closely associated.	GO:0009941: C:chloroplast envelope, GO:0009535: C:chloroplast thylakoid membrane, GO:0009522: C:photosystem I, GO:0009523: C:photosystem II, GO:0010287: C:plastoglobule, GO:0016168: F:chlorophyll binding, GO:0046872: F:metal ion binding, GO:0009768: P:photosynthesis, light harvesting in photosystem I, GO:0009416: P:response to light stimulus		lhcb1.1		Chlorophyll a-b binding protein, chloroplastic	The light-harvesting complex (LHC) functions as a light receptor, it captures and delivers excitation energy to photosystems with which it is closely associated.	GO:0009535: C:chloroplast thylakoid membrane, GO:0009522: C:photosystem I, GO:0009523: C:photosystem II, GO:0016168: F:chlorophyll binding, GO:0046872: F:metal ion binding, GO:0009768: P:photosynthesis, light harvesting in photosystem I, GO:0009416: P:response to light stimulus		none	full
FALSE	TAGKPK-SAGKPK	PhoX	Inter	NonCleavable	MS2	4	1	87.26	52.45	466.567	3	1398.69	5217	14.7341	-2.56434	0	A4F3R4-A0A9R0HTU6	TAG[K]PK	K4(PhoX)	4	A0A9R0HTU6	319	SAG[K]PK	K4(PhoX)	4	A4F3R4	41	5217	Asc_000882.raw	F21	0		14372897	14.76	14372897	1	Condition B	10475243	LOC110775461		Chlorophyll a-b binding protein, chloroplastic	The light-harvesting complex (LHC) functions as a light receptor, it captures and delivers excitation energy to photosystems with which it is closely associated.	GO:0009941: C:chloroplast envelope, GO:0009535: C:chloroplast thylakoid membrane, GO:0009522: C:photosystem I, GO:0009523: C:photosystem II, GO:0010287: C:plastoglobule, GO:0016168: F:chlorophyll binding, GO:0046872: F:metal ion binding, GO:0009768: P:photosynthesis, light harvesting in photosystem I, GO:0009416: P:response to light stimulus		lhcb1.1		Chlorophyll a-b binding protein, chloroplastic	The light-harvesting complex (LHC) functions as a light receptor, it captures and delivers excitation energy to photosystems with which it is closely associated.	GO:0009535: C:chloroplast thylakoid membrane, GO:0009522: C:photosystem I, GO:0009523: C:photosystem II, GO:0016168: F:chlorophyll binding, GO:0046872: F:metal ion binding, GO:0009768: P:photosynthesis, light harvesting in photosystem I, GO:0009416: P:response to light stimulus		none	full
FALSE	TAGKPKTVQSSSPWYGPDR-ATQTVESSSR	PhoX	Inter	NonCleavable	MS2	3	1	62.71	33.63	834.882	4	3337.51	17020	40.017	3.01585	0	P05146-P12333	TAGKP[K]TVQSSSPWYGPDR	K6(PhoX)	6	P12333	43	[A]TQTVESSSR	N-Term(PhoX)	1	P05146	1	17020	Asc_000878.raw	F20	0				0	1	Condition B				Chlorophyll a-b binding protein, chloroplastic	The light-harvesting complex (LHC) functions as a light receptor, it captures and delivers excitation energy to photosystems with which it is closely associated.	GO:0009535: C:chloroplast thylakoid membrane, GO:0009522: C:photosystem I, GO:0009523: C:photosystem II, GO:0016168: F:chlorophyll binding, GO:0046872: F:metal ion binding, GO:0009765: P:photosynthesis, light harvesting	1RWT, 3JCU, 4LCZ, 8IWX, 8IWY, 8IWZ, 8IX0, 8IX1, 8IX2, 4LCZ, 3JCU, 4LCZ, 8IWZ, 8IX1, 8IX2	psbH		Photosystem II reaction center protein H	One of the components of the core complex of photosystem II (PSII), required for its stability and/or assembly. PSII is a light-driven water:plastoquinone oxidoreductase that uses light energy to abstract electrons from H(2)O, generating O(2) and a proton gradient subsequently used for ATP formation. It consists of a core antenna complex that captures photons, and an electron transfer chain that converts photonic excitation into a charge separation.	GO:0009535: C:chloroplast thylakoid membrane, GO:0009523: C:photosystem II, GO:0042301: F:phosphate ion binding, GO:0015979: P:photosynthesis, GO:0050821: P:protein stabilization	3JCU, 3JCU	full	full
FALSE	TAGKPKTVQSSSPWYGPDR-ATQTVESSSR	PhoX	Inter	NonCleavable	MS2	3	1	71.03	44.43	1112.84	3	3337.51	18204	40.9285	3.72547	0	P05146-P12333	TAGKP[K]TVQSSSPWYGPDR	K6(PhoX)	6	P12333	43	[A]TQTVESSSR	N-Term(PhoX)	1	P05146	1	18204	Asc_000882.raw	F21	0				0	1	Condition B				Chlorophyll a-b binding protein, chloroplastic	The light-harvesting complex (LHC) functions as a light receptor, it captures and delivers excitation energy to photosystems with which it is closely associated.	GO:0009535: C:chloroplast thylakoid membrane, GO:0009522: C:photosystem I, GO:0009523: C:photosystem II, GO:0016168: F:chlorophyll binding, GO:0046872: F:metal ion binding, GO:0009765: P:photosynthesis, light harvesting	1RWT, 3JCU, 4LCZ, 8IWX, 8IWY, 8IWZ, 8IX0, 8IX1, 8IX2, 4LCZ, 3JCU, 4LCZ, 8IWZ, 8IX1, 8IX2	psbH		Photosystem II reaction center protein H	One of the components of the core complex of photosystem II (PSII), required for its stability and/or assembly. PSII is a light-driven water:plastoquinone oxidoreductase that uses light energy to abstract electrons from H(2)O, generating O(2) and a proton gradient subsequently used for ATP formation. It consists of a core antenna complex that captures photons, and an electron transfer chain that converts photonic excitation into a charge separation.	GO:0009535: C:chloroplast thylakoid membrane, GO:0009523: C:photosystem II, GO:0042301: F:phosphate ion binding, GO:0015979: P:photosynthesis, GO:0050821: P:protein stabilization	3JCU, 3JCU	full	full
FALSE	TESADVKSTSLQPYSEVFGLQR-ATQTVESSSR	PhoX	Inter	NonCleavable	MS2	2	1	100.82	67.02	1239.57	3	3717.71	36030	72.858	-0.80156	0	P05146-A0A9R0HRF2	TESADV[K]STSLQPYSEVFGLQR	K7(PhoX)	7	A0A9R0HRF2	119	[A]TQTVESSSR	N-Term(PhoX)	1	P05146	1	36030	Asc_000882.raw	F21	0				7.69234e+06	2	Condition B	9155345	LOC110775011		Chlorophyll a-b binding protein, chloroplastic	The light-harvesting complex (LHC) functions as a light receptor, it captures and delivers excitation energy to photosystems with which it is closely associated.	GO:0009535: C:chloroplast thylakoid membrane, GO:0009522: C:photosystem I, GO:0009523: C:photosystem II, GO:0016168: F:chlorophyll binding, GO:0009765: P:photosynthesis, light harvesting		psbH		Photosystem II reaction center protein H	One of the components of the core complex of photosystem II (PSII), required for its stability and/or assembly. PSII is a light-driven water:plastoquinone oxidoreductase that uses light energy to abstract electrons from H(2)O, generating O(2) and a proton gradient subsequently used for ATP formation. It consists of a core antenna complex that captures photons, and an electron transfer chain that converts photonic excitation into a charge separation.	GO:0009535: C:chloroplast thylakoid membrane, GO:0009523: C:photosystem II, GO:0042301: F:phosphate ion binding, GO:0015979: P:photosynthesis, GO:0050821: P:protein stabilization	3JCU, 3JCU	partial	full
FALSE	TESADVKSTSLQPYSEVFGLQR-ATQTVESSSR	PhoX	Inter	NonCleavable	MS2	2	1	102.98	78.83	1239.57	3	3717.7	35242	72.8131	-0.0131	0	P05146-A0A9R0HRF2	TESADV[K]STSLQPYSEVFGLQR	K7(PhoX)	7	A0A9R0HRF2	119	[A]TQTVESSSR	N-Term(PhoX)	1	P05146	1	35242	Asc_000878.raw	F20	0				0	2	Condition B	9155345	LOC110775011		Chlorophyll a-b binding protein, chloroplastic	The light-harvesting complex (LHC) functions as a light receptor, it captures and delivers excitation energy to photosystems with which it is closely associated.	GO:0009535: C:chloroplast thylakoid membrane, GO:0009522: C:photosystem I, GO:0009523: C:photosystem II, GO:0016168: F:chlorophyll binding, GO:0009765: P:photosynthesis, light harvesting		psbH		Photosystem II reaction center protein H	One of the components of the core complex of photosystem II (PSII), required for its stability and/or assembly. PSII is a light-driven water:plastoquinone oxidoreductase that uses light energy to abstract electrons from H(2)O, generating O(2) and a proton gradient subsequently used for ATP formation. It consists of a core antenna complex that captures photons, and an electron transfer chain that converts photonic excitation into a charge separation.	GO:0009535: C:chloroplast thylakoid membrane, GO:0009523: C:photosystem II, GO:0042301: F:phosphate ion binding, GO:0015979: P:photosynthesis, GO:0050821: P:protein stabilization	3JCU, 3JCU	partial	full
FALSE	TESADVKSTSLQPYSEVFGLQR-ATQTVESSSR	PhoX	Inter	NonCleavable	MS2	2	1	102.98	81.52	1239.58	3	3717.74	34521	73.1452	-8.78476	0	P05146-A0A9R0HRF2	TESADV[K]STSLQPYSEVFGLQR	K7(PhoX)	7	A0A9R0HRF2	119	[A]TQTVESSSR	N-Term(PhoX)	1	P05146	1	34521	Asc_000883.raw	F22	0		9155345	73.07	18310690	3	Condition B	9155345	LOC110775011		Chlorophyll a-b binding protein, chloroplastic	The light-harvesting complex (LHC) functions as a light receptor, it captures and delivers excitation energy to photosystems with which it is closely associated.	GO:0009535: C:chloroplast thylakoid membrane, GO:0009522: C:photosystem I, GO:0009523: C:photosystem II, GO:0016168: F:chlorophyll binding, GO:0009765: P:photosynthesis, light harvesting		psbH		Photosystem II reaction center protein H	One of the components of the core complex of photosystem II (PSII), required for its stability and/or assembly. PSII is a light-driven water:plastoquinone oxidoreductase that uses light energy to abstract electrons from H(2)O, generating O(2) and a proton gradient subsequently used for ATP formation. It consists of a core antenna complex that captures photons, and an electron transfer chain that converts photonic excitation into a charge separation.	GO:0009535: C:chloroplast thylakoid membrane, GO:0009523: C:photosystem II, GO:0042301: F:phosphate ion binding, GO:0015979: P:photosynthesis, GO:0050821: P:protein stabilization	3JCU, 3JCU	partial	full
FALSE	TESADVKSTSLQPYSEVFGLQR-TVKSAPQSLWYGPDRPK	PhoX	Inter	NonCleavable	MS2	2	1	83.78	61.91	1146.06	4	4582.21	38657	78.3098	-0.76897	0	A0A9R0KDI5-A0A9R0HRF2	TESADV[K]STSLQPYSEVFGLQR	K7(PhoX)	7	A0A9R0HRF2	119	TV[K]SAPQSLWYGPDRPK	K3(PhoX)	3	A0A9R0KDI5	41	38657	Asc_000878.raw	F20	0				0	1	Condition B		LOC110775011		Chlorophyll a-b binding protein, chloroplastic	The light-harvesting complex (LHC) functions as a light receptor, it captures and delivers excitation energy to photosystems with which it is closely associated.	GO:0009535: C:chloroplast thylakoid membrane, GO:0009522: C:photosystem I, GO:0009523: C:photosystem II, GO:0016168: F:chlorophyll binding, GO:0009765: P:photosynthesis, light harvesting		LOC110805725		Chlorophyll a-b binding protein, chloroplastic	The light-harvesting complex (LHC) functions as a light receptor, it captures and delivers excitation energy to photosystems with which it is closely associated.	GO:0009535: C:chloroplast thylakoid membrane, GO:0009522: C:photosystem I, GO:0009523: C:photosystem II, GO:0016168: F:chlorophyll binding, GO:0009765: P:photosynthesis, light harvesting		none	full
FALSE	TGKPSLDLPK-GLPWYR	PhoX	Intra	NonCleavable	MS2	1	1	95.35	58	686.004	3	2057.01	39052	78.9192	-2.00782	0	P04160-P04160	TG[K]PSLDLPK	K3(PhoX)	3	P04160	130	[G]LPWYR	N-Term(PhoX)	1	P04160	1	39052	Asc_000878.raw	F20	0		2.46003e+06	79.11	2.46003e+06	1	Condition B	2155600	psbB		Photosystem II CP47 reaction center protein	One of the components of the core complex of photosystem II (PSII). It binds chlorophyll and helps catalyze the primary light-induced photochemical processes of PSII. PSII is a light-driven water:plastoquinone oxidoreductase, using light energy to abstract electrons from H(2)O, generating O(2) and a proton gradient subsequently used for ATP formation.	GO:0009535: C:chloroplast thylakoid membrane, GO:0009523: C:photosystem II, GO:0016168: F:chlorophyll binding, GO:0045156: F:electron transporter, transferring electrons within the cyclic electron transport pathway of photosynthesis activity, GO:0009772: P:photosynthetic electron transport in photosystem II	3JCU, 3JCU	psbB		Photosystem II CP47 reaction center protein	One of the components of the core complex of photosystem II (PSII). It binds chlorophyll and helps catalyze the primary light-induced photochemical processes of PSII. PSII is a light-driven water:plastoquinone oxidoreductase, using light energy to abstract electrons from H(2)O, generating O(2) and a proton gradient subsequently used for ATP formation.	GO:0009535: C:chloroplast thylakoid membrane, GO:0009523: C:photosystem II, GO:0016168: F:chlorophyll binding, GO:0045156: F:electron transporter, transferring electrons within the cyclic electron transport pathway of photosynthesis activity, GO:0009772: P:photosynthetic electron transport in photosystem II	3JCU, 3JCU	full	full
FALSE	TGKPSLDLPK-GLPWYR	PhoX	Intra	NonCleavable	MS2	1	1	109.28	79.19	686.003	3	2057	39825	78.9186	-0.76038	0	P04160-P04160	TG[K]PSLDLPK	K3(PhoX)	3	P04160	130	[G]LPWYR	N-Term(PhoX)	1	P04160	1	39825	Asc_000882.raw	F21	0		1.98843e+06	79.02	1.98843e+06	1	Condition B	2155600	psbB		Photosystem II CP47 reaction center protein	One of the components of the core complex of photosystem II (PSII). It binds chlorophyll and helps catalyze the primary light-induced photochemical processes of PSII. PSII is a light-driven water:plastoquinone oxidoreductase, using light energy to abstract electrons from H(2)O, generating O(2) and a proton gradient subsequently used for ATP formation.	GO:0009535: C:chloroplast thylakoid membrane, GO:0009523: C:photosystem II, GO:0016168: F:chlorophyll binding, GO:0045156: F:electron transporter, transferring electrons within the cyclic electron transport pathway of photosynthesis activity, GO:0009772: P:photosynthetic electron transport in photosystem II	3JCU, 3JCU	psbB		Photosystem II CP47 reaction center protein	One of the components of the core complex of photosystem II (PSII). It binds chlorophyll and helps catalyze the primary light-induced photochemical processes of PSII. PSII is a light-driven water:plastoquinone oxidoreductase, using light energy to abstract electrons from H(2)O, generating O(2) and a proton gradient subsequently used for ATP formation.	GO:0009535: C:chloroplast thylakoid membrane, GO:0009523: C:photosystem II, GO:0016168: F:chlorophyll binding, GO:0045156: F:electron transporter, transferring electrons within the cyclic electron transport pathway of photosynthesis activity, GO:0009772: P:photosynthetic electron transport in photosystem II	3JCU, 3JCU	full	full
FALSE	TGKPSLDLPK-GLPWYR	PhoX	Intra	NonCleavable	MS2	1	1	109.28	67.71	686.003	3	2057	38058	78.9057	-0.84951	0	P04160-P04160	TG[K]PSLDLPK	K3(PhoX)	3	P04160	130	[G]LPWYR	N-Term(PhoX)	1	P04160	1	38058	Asc_000883.raw	F22	0		2155600	78.93	4311200	2	Condition B	2155600	psbB		Photosystem II CP47 reaction center protein	One of the components of the core complex of photosystem II (PSII). It binds chlorophyll and helps catalyze the primary light-induced photochemical processes of PSII. PSII is a light-driven water:plastoquinone oxidoreductase, using light energy to abstract electrons from H(2)O, generating O(2) and a proton gradient subsequently used for ATP formation.	GO:0009535: C:chloroplast thylakoid membrane, GO:0009523: C:photosystem II, GO:0016168: F:chlorophyll binding, GO:0045156: F:electron transporter, transferring electrons within the cyclic electron transport pathway of photosynthesis activity, GO:0009772: P:photosynthetic electron transport in photosystem II	3JCU, 3JCU	psbB		Photosystem II CP47 reaction center protein	One of the components of the core complex of photosystem II (PSII). It binds chlorophyll and helps catalyze the primary light-induced photochemical processes of PSII. PSII is a light-driven water:plastoquinone oxidoreductase, using light energy to abstract electrons from H(2)O, generating O(2) and a proton gradient subsequently used for ATP formation.	GO:0009535: C:chloroplast thylakoid membrane, GO:0009523: C:photosystem II, GO:0016168: F:chlorophyll binding, GO:0045156: F:electron transporter, transferring electrons within the cyclic electron transport pathway of photosynthesis activity, GO:0009772: P:photosynthetic electron transport in photosystem II	3JCU, 3JCU	full	full
FALSE	TGKPSLDLPK-LYKGLR	PhoX	Intra	NonCleavable	MS2	1	1	72.73	51.5	672.02	3	2015.05	24724	55.5626	-2.64904	0	P04160-P04160	TG[K]PSLDLPK	K3(PhoX)	3	P04160	130	LY[K]GLR	K3(PhoX)	3	P04160	227	24724	Asc_000883.raw	F22	0		9906966	55.66	9906966	1	Condition B	1.5028e+06	psbB		Photosystem II CP47 reaction center protein	One of the components of the core complex of photosystem II (PSII). It binds chlorophyll and helps catalyze the primary light-induced photochemical processes of PSII. PSII is a light-driven water:plastoquinone oxidoreductase, using light energy to abstract electrons from H(2)O, generating O(2) and a proton gradient subsequently used for ATP formation.	GO:0009535: C:chloroplast thylakoid membrane, GO:0009523: C:photosystem II, GO:0016168: F:chlorophyll binding, GO:0045156: F:electron transporter, transferring electrons within the cyclic electron transport pathway of photosynthesis activity, GO:0009772: P:photosynthetic electron transport in photosystem II	3JCU, 3JCU	psbB		Photosystem II CP47 reaction center protein	One of the components of the core complex of photosystem II (PSII). It binds chlorophyll and helps catalyze the primary light-induced photochemical processes of PSII. PSII is a light-driven water:plastoquinone oxidoreductase, using light energy to abstract electrons from H(2)O, generating O(2) and a proton gradient subsequently used for ATP formation.	GO:0009535: C:chloroplast thylakoid membrane, GO:0009523: C:photosystem II, GO:0016168: F:chlorophyll binding, GO:0045156: F:electron transporter, transferring electrons within the cyclic electron transport pathway of photosynthesis activity, GO:0009772: P:photosynthetic electron transport in photosystem II	3JCU, 3JCU	full	full
FALSE	TGKPSLDLPK-LYKGLR	PhoX	Intra	NonCleavable	MS2	1	1	77.93	60.16	504.267	4	2015.05	25464	55.6333	-2.2482	0	P04160-P04160	TG[K]PSLDLPK	K3(PhoX)	3	P04160	130	LY[K]GLR	K3(PhoX)	3	P04160	227	25464	Asc_000878.raw	F20	0		1.10754e+06	55.64	1.23489e+07	2	Condition B	1.5028e+06	psbB		Photosystem II CP47 reaction center protein	One of the components of the core complex of photosystem II (PSII). It binds chlorophyll and helps catalyze the primary light-induced photochemical processes of PSII. PSII is a light-driven water:plastoquinone oxidoreductase, using light energy to abstract electrons from H(2)O, generating O(2) and a proton gradient subsequently used for ATP formation.	GO:0009535: C:chloroplast thylakoid membrane, GO:0009523: C:photosystem II, GO:0016168: F:chlorophyll binding, GO:0045156: F:electron transporter, transferring electrons within the cyclic electron transport pathway of photosynthesis activity, GO:0009772: P:photosynthetic electron transport in photosystem II	3JCU, 3JCU	psbB		Photosystem II CP47 reaction center protein	One of the components of the core complex of photosystem II (PSII). It binds chlorophyll and helps catalyze the primary light-induced photochemical processes of PSII. PSII is a light-driven water:plastoquinone oxidoreductase, using light energy to abstract electrons from H(2)O, generating O(2) and a proton gradient subsequently used for ATP formation.	GO:0009535: C:chloroplast thylakoid membrane, GO:0009523: C:photosystem II, GO:0016168: F:chlorophyll binding, GO:0045156: F:electron transporter, transferring electrons within the cyclic electron transport pathway of photosynthesis activity, GO:0009772: P:photosynthetic electron transport in photosystem II	3JCU, 3JCU	full	full
FALSE	TGKPSLDLPK-LYKGLR	PhoX	Intra	NonCleavable	MS2	1	1	77.93	63.26	504.267	4	2015.05	26198	55.6707	-1.945	0	P04160-P04160	TG[K]PSLDLPK	K3(PhoX)	3	P04160	130	LY[K]GLR	K3(PhoX)	3	P04160	227	26198	Asc_000882.raw	F21	0		1.5028e+06	55.65	1.34131e+07	2	Condition B	1.5028e+06	psbB		Photosystem II CP47 reaction center protein	One of the components of the core complex of photosystem II (PSII). It binds chlorophyll and helps catalyze the primary light-induced photochemical processes of PSII. PSII is a light-driven water:plastoquinone oxidoreductase, using light energy to abstract electrons from H(2)O, generating O(2) and a proton gradient subsequently used for ATP formation.	GO:0009535: C:chloroplast thylakoid membrane, GO:0009523: C:photosystem II, GO:0016168: F:chlorophyll binding, GO:0045156: F:electron transporter, transferring electrons within the cyclic electron transport pathway of photosynthesis activity, GO:0009772: P:photosynthetic electron transport in photosystem II	3JCU, 3JCU	psbB		Photosystem II CP47 reaction center protein	One of the components of the core complex of photosystem II (PSII). It binds chlorophyll and helps catalyze the primary light-induced photochemical processes of PSII. PSII is a light-driven water:plastoquinone oxidoreductase, using light energy to abstract electrons from H(2)O, generating O(2) and a proton gradient subsequently used for ATP formation.	GO:0009535: C:chloroplast thylakoid membrane, GO:0009523: C:photosystem II, GO:0016168: F:chlorophyll binding, GO:0045156: F:electron transporter, transferring electrons within the cyclic electron transport pathway of photosynthesis activity, GO:0009772: P:photosynthetic electron transport in photosystem II	3JCU, 3JCU	full	full
FALSE	TGKPSLDLPK-TIAVGKFTK	PhoX	Inter	NonCleavable	MS2	2	1	66.14	41.51	757.729	3	2272.18	34608	73.2831	-2.38471	0	P06005-P04160	TG[K]PSLDLPK	K3(PhoX)	3	P04160	130	TIAVG[K]FTK	K6(PhoX);N-Term(Acetyl_protnterm)	6	P06005	7	34608	Asc_000883.raw	F22	0		12627106	73.38	12627106	1	Condition B	17700916	psbB		Photosystem II CP47 reaction center protein	One of the components of the core complex of photosystem II (PSII). It binds chlorophyll and helps catalyze the primary light-induced photochemical processes of PSII. PSII is a light-driven water:plastoquinone oxidoreductase, using light energy to abstract electrons from H(2)O, generating O(2) and a proton gradient subsequently used for ATP formation.	GO:0009535: C:chloroplast thylakoid membrane, GO:0009523: C:photosystem II, GO:0016168: F:chlorophyll binding, GO:0045156: F:electron transporter, transferring electrons within the cyclic electron transport pathway of photosynthesis activity, GO:0009772: P:photosynthetic electron transport in photosystem II	3JCU, 3JCU	psbD		Photosystem II D2 protein	Photosystem II (PSII) is a light-driven water:plastoquinone oxidoreductase that uses light energy to abstract electrons from H(2)O, generating O(2) and a proton gradient subsequently used for ATP formation. It consists of a core antenna complex that captures photons, and an electron transfer chain that converts photonic excitation into a charge separation. The D1/D2 (PsbA/PsbD) reaction center heterodimer binds P680, the primary electron donor of PSII as well as several subsequent electron acceptors. D2 is needed for assembly of a stable PSII complex.	GO:0009535: C:chloroplast thylakoid membrane, GO:0009523: C:photosystem II, GO:0016168: F:chlorophyll binding, GO:0045156: F:electron transporter, transferring electrons within the cyclic electron transport pathway of photosynthesis activity, GO:0005506: F:iron ion binding, GO:0010242: F:oxygen evolving activity, GO:0009772: P:photosynthetic electron transport in photosystem II	3JCU, 3JCU	full	full
FALSE	TGKPSLDLPK-TIAVGKFTK	PhoX	Inter	NonCleavable	MS2	2	1	99.51	80.03	757.729	3	2272.18	35560	73.3053	-2.94932	0	P06005-P04160	TG[K]PSLDLPK	K3(PhoX)	3	P04160	130	TIAVG[K]FTK	K6(PhoX);N-Term(Acetyl_protnterm)	6	P06005	7	35560	Asc_000878.raw	F20	0		17700916	73.4	17700916	1	Condition B	17700916	psbB		Photosystem II CP47 reaction center protein	One of the components of the core complex of photosystem II (PSII). It binds chlorophyll and helps catalyze the primary light-induced photochemical processes of PSII. PSII is a light-driven water:plastoquinone oxidoreductase, using light energy to abstract electrons from H(2)O, generating O(2) and a proton gradient subsequently used for ATP formation.	GO:0009535: C:chloroplast thylakoid membrane, GO:0009523: C:photosystem II, GO:0016168: F:chlorophyll binding, GO:0045156: F:electron transporter, transferring electrons within the cyclic electron transport pathway of photosynthesis activity, GO:0009772: P:photosynthetic electron transport in photosystem II	3JCU, 3JCU	psbD		Photosystem II D2 protein	Photosystem II (PSII) is a light-driven water:plastoquinone oxidoreductase that uses light energy to abstract electrons from H(2)O, generating O(2) and a proton gradient subsequently used for ATP formation. It consists of a core antenna complex that captures photons, and an electron transfer chain that converts photonic excitation into a charge separation. The D1/D2 (PsbA/PsbD) reaction center heterodimer binds P680, the primary electron donor of PSII as well as several subsequent electron acceptors. D2 is needed for assembly of a stable PSII complex.	GO:0009535: C:chloroplast thylakoid membrane, GO:0009523: C:photosystem II, GO:0016168: F:chlorophyll binding, GO:0045156: F:electron transporter, transferring electrons within the cyclic electron transport pathway of photosynthesis activity, GO:0005506: F:iron ion binding, GO:0010242: F:oxygen evolving activity, GO:0009772: P:photosynthetic electron transport in photosystem II	3JCU, 3JCU	full	full
FALSE	TGKPSLDLPK-TIAVGKFTK	PhoX	Inter	NonCleavable	MS2	2	1	99.51	77.74	757.732	3	2272.19	36323	73.3125	-6.09496	0	P06005-P04160	TG[K]PSLDLPK	K3(PhoX)	3	P04160	130	TIAVG[K]FTK	K6(PhoX);N-Term(Acetyl_protnterm)	6	P06005	7	36323	Asc_000882.raw	F21	0		22005322	73.41	22005322	1	Condition B	17700916	psbB		Photosystem II CP47 reaction center protein	One of the components of the core complex of photosystem II (PSII). It binds chlorophyll and helps catalyze the primary light-induced photochemical processes of PSII. PSII is a light-driven water:plastoquinone oxidoreductase, using light energy to abstract electrons from H(2)O, generating O(2) and a proton gradient subsequently used for ATP formation.	GO:0009535: C:chloroplast thylakoid membrane, GO:0009523: C:photosystem II, GO:0016168: F:chlorophyll binding, GO:0045156: F:electron transporter, transferring electrons within the cyclic electron transport pathway of photosynthesis activity, GO:0009772: P:photosynthetic electron transport in photosystem II	3JCU, 3JCU	psbD		Photosystem II D2 protein	Photosystem II (PSII) is a light-driven water:plastoquinone oxidoreductase that uses light energy to abstract electrons from H(2)O, generating O(2) and a proton gradient subsequently used for ATP formation. It consists of a core antenna complex that captures photons, and an electron transfer chain that converts photonic excitation into a charge separation. The D1/D2 (PsbA/PsbD) reaction center heterodimer binds P680, the primary electron donor of PSII as well as several subsequent electron acceptors. D2 is needed for assembly of a stable PSII complex.	GO:0009535: C:chloroplast thylakoid membrane, GO:0009523: C:photosystem II, GO:0016168: F:chlorophyll binding, GO:0045156: F:electron transporter, transferring electrons within the cyclic electron transport pathway of photosynthesis activity, GO:0005506: F:iron ion binding, GO:0010242: F:oxygen evolving activity, GO:0009772: P:photosynthetic electron transport in photosystem II	3JCU, 3JCU	full	full
FALSE	TIAVGKFTKDEK-LYKGLR	PhoX	Inter	NonCleavable	MS2	2	1	69.64	49.95	585.053	4	2338.2	29740	62.0145	0.27856	0	P04160-P06005	TIAVG[K]FTKDEK	K6(PhoX);N-Term(Acetyl_protnterm)	6	P06005	7	LY[K]GLR	K3(PhoX)	3	P04160	227	29740	Asc_000882.raw	F21	0		7647923	62.1	7647923	1	Condition B	5.48261e+06	psbD		Photosystem II D2 protein	Photosystem II (PSII) is a light-driven water:plastoquinone oxidoreductase that uses light energy to abstract electrons from H(2)O, generating O(2) and a proton gradient subsequently used for ATP formation. It consists of a core antenna complex that captures photons, and an electron transfer chain that converts photonic excitation into a charge separation. The D1/D2 (PsbA/PsbD) reaction center heterodimer binds P680, the primary electron donor of PSII as well as several subsequent electron acceptors. D2 is needed for assembly of a stable PSII complex.	GO:0009535: C:chloroplast thylakoid membrane, GO:0009523: C:photosystem II, GO:0016168: F:chlorophyll binding, GO:0045156: F:electron transporter, transferring electrons within the cyclic electron transport pathway of photosynthesis activity, GO:0005506: F:iron ion binding, GO:0010242: F:oxygen evolving activity, GO:0009772: P:photosynthetic electron transport in photosystem II	3JCU, 3JCU	psbB		Photosystem II CP47 reaction center protein	One of the components of the core complex of photosystem II (PSII). It binds chlorophyll and helps catalyze the primary light-induced photochemical processes of PSII. PSII is a light-driven water:plastoquinone oxidoreductase, using light energy to abstract electrons from H(2)O, generating O(2) and a proton gradient subsequently used for ATP formation.	GO:0009535: C:chloroplast thylakoid membrane, GO:0009523: C:photosystem II, GO:0016168: F:chlorophyll binding, GO:0045156: F:electron transporter, transferring electrons within the cyclic electron transport pathway of photosynthesis activity, GO:0009772: P:photosynthetic electron transport in photosystem II	3JCU, 3JCU	full	full
FALSE	TIAVGKFTKDEK-LYKGLR	PhoX	Inter	NonCleavable	MS2	2	1	78.19	57.86	585.054	4	2338.2	28274	62.0732	-1.49801	0	P04160-P06005	TIAVG[K]FTKDEK	K6(PhoX);N-Term(Acetyl_protnterm)	6	P06005	7	LY[K]GLR	K3(PhoX)	3	P04160	227	28274	Asc_000883.raw	F22	0		3317290	62.18	3317290	1	Condition B	5.48261e+06	psbD		Photosystem II D2 protein	Photosystem II (PSII) is a light-driven water:plastoquinone oxidoreductase that uses light energy to abstract electrons from H(2)O, generating O(2) and a proton gradient subsequently used for ATP formation. It consists of a core antenna complex that captures photons, and an electron transfer chain that converts photonic excitation into a charge separation. The D1/D2 (PsbA/PsbD) reaction center heterodimer binds P680, the primary electron donor of PSII as well as several subsequent electron acceptors. D2 is needed for assembly of a stable PSII complex.	GO:0009535: C:chloroplast thylakoid membrane, GO:0009523: C:photosystem II, GO:0016168: F:chlorophyll binding, GO:0045156: F:electron transporter, transferring electrons within the cyclic electron transport pathway of photosynthesis activity, GO:0005506: F:iron ion binding, GO:0010242: F:oxygen evolving activity, GO:0009772: P:photosynthetic electron transport in photosystem II	3JCU, 3JCU	psbB		Photosystem II CP47 reaction center protein	One of the components of the core complex of photosystem II (PSII). It binds chlorophyll and helps catalyze the primary light-induced photochemical processes of PSII. PSII is a light-driven water:plastoquinone oxidoreductase, using light energy to abstract electrons from H(2)O, generating O(2) and a proton gradient subsequently used for ATP formation.	GO:0009535: C:chloroplast thylakoid membrane, GO:0009523: C:photosystem II, GO:0016168: F:chlorophyll binding, GO:0045156: F:electron transporter, transferring electrons within the cyclic electron transport pathway of photosynthesis activity, GO:0009772: P:photosynthetic electron transport in photosystem II	3JCU, 3JCU	full	full
FALSE	TIAVGKFTK-LYKGLR	PhoX	Inter	NonCleavable	MS2	2	1	57.71	39.94	655.681	3	1966.04	31136	67.3342	-2.69472	0	P04160-P06005	TIAVG[K]FTK	K6(PhoX);N-Term(Acetyl_protnterm)	6	P06005	7	LY[K]GLR	K3(PhoX)	3	P04160	227	31136	Asc_000883.raw	F22	0.01		56638704	67.7	56638704	1	Condition B	56638704	psbD		Photosystem II D2 protein	Photosystem II (PSII) is a light-driven water:plastoquinone oxidoreductase that uses light energy to abstract electrons from H(2)O, generating O(2) and a proton gradient subsequently used for ATP formation. It consists of a core antenna complex that captures photons, and an electron transfer chain that converts photonic excitation into a charge separation. The D1/D2 (PsbA/PsbD) reaction center heterodimer binds P680, the primary electron donor of PSII as well as several subsequent electron acceptors. D2 is needed for assembly of a stable PSII complex.	GO:0009535: C:chloroplast thylakoid membrane, GO:0009523: C:photosystem II, GO:0016168: F:chlorophyll binding, GO:0045156: F:electron transporter, transferring electrons within the cyclic electron transport pathway of photosynthesis activity, GO:0005506: F:iron ion binding, GO:0010242: F:oxygen evolving activity, GO:0009772: P:photosynthetic electron transport in photosystem II	3JCU, 3JCU	psbB		Photosystem II CP47 reaction center protein	One of the components of the core complex of photosystem II (PSII). It binds chlorophyll and helps catalyze the primary light-induced photochemical processes of PSII. PSII is a light-driven water:plastoquinone oxidoreductase, using light energy to abstract electrons from H(2)O, generating O(2) and a proton gradient subsequently used for ATP formation.	GO:0009535: C:chloroplast thylakoid membrane, GO:0009523: C:photosystem II, GO:0016168: F:chlorophyll binding, GO:0045156: F:electron transporter, transferring electrons within the cyclic electron transport pathway of photosynthesis activity, GO:0009772: P:photosynthetic electron transport in photosystem II	3JCU, 3JCU	full	full
FALSE	TIIKEVEQLEGEIEGDLEK-LEKTVEEGER	PhoX	Intra	NonCleavable	MS2	1	1	66.14	37.05	893.431	4	3571.71	61343	112.253	-1.43684	0	Q9SM43-Q9SM43	TII[K]EVEQLEGEIEGDLEK	K4(PhoX)	4	Q9SM43	395	LE[K]TVEEGER	K3(PhoX)	3	Q9SM43	384	61343	Asc_000882.raw	F21	0				0	1	Condition B		VDE1		Violaxanthin de-epoxidase, chloroplastic	Part of the xanthophyll (or violaxanthin) cycle for controlling the concentration of zeaxanthin in chloroplasts. Catalyzes the two-step mono de-epoxidation reaction. Stereospecific for all-trans xanthophylls. Zeaxanthin induces the dissipation of excitation energy in the chlorophyll of the light-harvesting protein complex of photosystem II.	GO:0009535: C:chloroplast thylakoid membrane, GO:0046422: F:violaxanthin de-epoxidase activity, GO:0010028: P:xanthophyll cycle		VDE1		Violaxanthin de-epoxidase, chloroplastic	Part of the xanthophyll (or violaxanthin) cycle for controlling the concentration of zeaxanthin in chloroplasts. Catalyzes the two-step mono de-epoxidation reaction. Stereospecific for all-trans xanthophylls. Zeaxanthin induces the dissipation of excitation energy in the chlorophyll of the light-harvesting protein complex of photosystem II.	GO:0009535: C:chloroplast thylakoid membrane, GO:0046422: F:violaxanthin de-epoxidase activity, GO:0010028: P:xanthophyll cycle		none	full
FALSE	TKGPLFGFTK-AVIPPGKDVR	PhoX	Intra	NonCleavable	MS2	1	1	60.36	37.53	589.809	4	2357.22	30234	65.6548	-1.99886	0	Q02060-Q02060	T[K]GPLFGFTK	K2(PhoX)	2	Q02060	192	AVIPPG[K]DVR	K7(PhoX)	7	Q02060	181	30234	Asc_000883.raw	F22	0.01		1.11679e+06	65.73	1.11679e+06	1	Condition B	1.11679e+06	PSBS		Photosystem II 22 kDa protein, chloroplastic	Seems to be involved in non-photochemical quenching, a process maintains the balance between dissipation and utilization of light energy to minimize generation of oxidizing molecules, thereby protecting the plant against photo-oxidative damage.	GO:0009535: C:chloroplast thylakoid membrane, GO:0009523: C:photosystem II, GO:0042802: F:identical protein binding, GO:0051219: F:phosphoprotein binding, GO:0015979: P:photosynthesis	4RI2, 4RI3, 4RI2, 4RI3	PSBS		Photosystem II 22 kDa protein, chloroplastic	Seems to be involved in non-photochemical quenching, a process maintains the balance between dissipation and utilization of light energy to minimize generation of oxidizing molecules, thereby protecting the plant against photo-oxidative damage.	GO:0009535: C:chloroplast thylakoid membrane, GO:0009523: C:photosystem II, GO:0042802: F:identical protein binding, GO:0051219: F:phosphoprotein binding, GO:0015979: P:photosynthesis	4RI2, 4RI3, 4RI2, 4RI3	full	full
FALSE	TKGPLFGFTK-AVIPPGKDVR	PhoX	Intra	NonCleavable	MS2	1	1	62.71	39.88	589.809	4	2357.22	31359	66.1673	-1.48055	0	Q02060-Q02060	T[K]GPLFGFTK	K2(PhoX)	2	Q02060	192	AVIPPG[K]DVR	K7(PhoX)	7	Q02060	181	31359	Asc_000878.raw	F20	0		616370	66.15	616370	1	Condition B	1.11679e+06	PSBS		Photosystem II 22 kDa protein, chloroplastic	Seems to be involved in non-photochemical quenching, a process maintains the balance between dissipation and utilization of light energy to minimize generation of oxidizing molecules, thereby protecting the plant against photo-oxidative damage.	GO:0009535: C:chloroplast thylakoid membrane, GO:0009523: C:photosystem II, GO:0042802: F:identical protein binding, GO:0051219: F:phosphoprotein binding, GO:0015979: P:photosynthesis	4RI2, 4RI3, 4RI2, 4RI3	PSBS		Photosystem II 22 kDa protein, chloroplastic	Seems to be involved in non-photochemical quenching, a process maintains the balance between dissipation and utilization of light energy to minimize generation of oxidizing molecules, thereby protecting the plant against photo-oxidative damage.	GO:0009535: C:chloroplast thylakoid membrane, GO:0009523: C:photosystem II, GO:0042802: F:identical protein binding, GO:0051219: F:phosphoprotein binding, GO:0015979: P:photosynthesis	4RI2, 4RI3, 4RI2, 4RI3	full	full
FALSE	TKGPLFGFTK-AVIPPGKDVR	PhoX	Intra	NonCleavable	MS2	1	1	79.45	52.14	589.81	4	2357.23	31931	65.8694	-4.04612	0	Q02060-Q02060	T[K]GPLFGFTK	K2(PhoX)	2	Q02060	192	AVIPPG[K]DVR	K7(PhoX)	7	Q02060	181	31931	Asc_000882.raw	F21	0		1231671	65.76	4.0481e+06	3	Condition B	1.11679e+06	PSBS		Photosystem II 22 kDa protein, chloroplastic	Seems to be involved in non-photochemical quenching, a process maintains the balance between dissipation and utilization of light energy to minimize generation of oxidizing molecules, thereby protecting the plant against photo-oxidative damage.	GO:0009535: C:chloroplast thylakoid membrane, GO:0009523: C:photosystem II, GO:0042802: F:identical protein binding, GO:0051219: F:phosphoprotein binding, GO:0015979: P:photosynthesis	4RI2, 4RI3, 4RI2, 4RI3	PSBS		Photosystem II 22 kDa protein, chloroplastic	Seems to be involved in non-photochemical quenching, a process maintains the balance between dissipation and utilization of light energy to minimize generation of oxidizing molecules, thereby protecting the plant against photo-oxidative damage.	GO:0009535: C:chloroplast thylakoid membrane, GO:0009523: C:photosystem II, GO:0042802: F:identical protein binding, GO:0051219: F:phosphoprotein binding, GO:0015979: P:photosynthesis	4RI2, 4RI3, 4RI2, 4RI3	full	full
FALSE	TKQTAR-KQLATK	PhoX	Intra	NonCleavable	MS2	2	1	95.35	37.64	534.608	3	1602.82	5667	15.6241	-3.14149	0	A0A0K9QVD9-A0A0K9QVD9	T[K]QTAR	K2(PhoX)	2	A0A0K9QVD9	5	[K]QLATK	K1(PhoX)	1	A0A0K9QVD9	19	5667	Asc_000882.raw	F21	0		31187190	15.65	31187190	1	Condition B	17377718	LOC110799967		Histone H3		GO:0000786: C:nucleosome, GO:0005634: C:nucleus, GO:0003677: F:DNA binding, GO:0046982: F:protein heterodimerization activity, GO:0030527: F:structural constituent of chromatin		LOC110799967		Histone H3		GO:0000786: C:nucleosome, GO:0005634: C:nucleus, GO:0003677: F:DNA binding, GO:0046982: F:protein heterodimerization activity, GO:0030527: F:structural constituent of chromatin		none	none
FALSE	TKQTAR-KQLATK	PhoX	Intra	NonCleavable	MS2	2	1	102.87	49.64	534.608	3	1602.82	5168	15.6083	-2.79834	0	A0A0K9QVD9-A0A0K9QVD9	T[K]QTAR	K2(PhoX)	2	A0A0K9QVD9	5	[K]QLATK	K1(PhoX)	1	A0A0K9QVD9	19	5168	Asc_000883.raw	F22	0		13289240	15.64	13289240	1	Condition B	17377718	LOC110799967		Histone H3		GO:0000786: C:nucleosome, GO:0005634: C:nucleus, GO:0003677: F:DNA binding, GO:0046982: F:protein heterodimerization activity, GO:0030527: F:structural constituent of chromatin		LOC110799967		Histone H3		GO:0000786: C:nucleosome, GO:0005634: C:nucleus, GO:0003677: F:DNA binding, GO:0046982: F:protein heterodimerization activity, GO:0030527: F:structural constituent of chromatin		none	none
FALSE	TKQTAR-KQLATK	PhoX	Intra	NonCleavable	MS2	2	1	121.92	64.21	534.608	3	1602.82	5302	15.6252	-3.02711	0	A0A0K9QVD9-A0A0K9QVD9	T[K]QTAR	K2(PhoX)	2	A0A0K9QVD9	5	[K]QLATK	K1(PhoX)	1	A0A0K9QVD9	19	5302	Asc_000878.raw	F20	0		17377718	15.65	17377718	1	Condition B	17377718	LOC110799967		Histone H3		GO:0000786: C:nucleosome, GO:0005634: C:nucleus, GO:0003677: F:DNA binding, GO:0046982: F:protein heterodimerization activity, GO:0030527: F:structural constituent of chromatin		LOC110799967		Histone H3		GO:0000786: C:nucleosome, GO:0005634: C:nucleus, GO:0003677: F:DNA binding, GO:0046982: F:protein heterodimerization activity, GO:0030527: F:structural constituent of chromatin		none	none
FALSE	TKQTAR-RGGVKR	PhoX	Inter	NonCleavable	MS2	2	1	62.09	34.77	397.205	4	1586.8	3707	12.0497	-1.03595	0	A0A0K9QVD9-A0A0K9R713	T[K]QTAR	K2(PhoX)	2	A0A0K9QVD9	5	RGGV[K]R	K5(PhoX)	5	A0A0K9R713	45	3707	Asc_000878.raw	F20	0.01		1.39257e+06	12.07	1.39257e+06	1	Condition B	1.39257e+06	LOC110799967		Histone H3		GO:0000786: C:nucleosome, GO:0005634: C:nucleus, GO:0003677: F:DNA binding, GO:0046982: F:protein heterodimerization activity, GO:0030527: F:structural constituent of chromatin		LOC110791551		Histone H4	Core component of nucleosome. Nucleosomes wrap and compact DNA into chromatin, limiting DNA accessibility to the cellular machineries which require DNA as a template. Histones thereby play a central role in transcription regulation, DNA repair, DNA replication and chromosomal stability. DNA accessibility is regulated via a complex set of post-translational modifications of histones, also called histone code, and nucleosome remodeling.	GO:0000786: C:nucleosome, GO:0005634: C:nucleus, GO:0003677: F:DNA binding, GO:0046982: F:protein heterodimerization activity, GO:0030527: F:structural constituent of chromatin, GO:0006334: P:nucleosome assembly		none	partial
FALSE	TLEQFENYKNETIQFEQQKAINQVR-VINALAKPIDGR	PhoX	Inter	NonCleavable	MS2	2	1	76.52	53.8	915.664	5	4575.3	36705	73.9328	-4.6353	0	P06450-P06453	TLEQFENYKNETIQFEQQ[K]AINQVR	K19(PhoX)	19	P06453	135	VINALA[K]PIDGR	K7(PhoX)	7	P06450	114	36705	Asc_000882.raw	F21	0		3.63891e+06	73.93	3.63891e+06	1	Condition B	3.63891e+06	atpF		ATP synthase subunit b, chloroplastic	F(1)F(0) ATP synthase produces ATP from ADP in the presence of a proton or sodium gradient. F-type ATPases consist of two structural domains, F(1) containing the extramembraneous catalytic core and F(0) containing the membrane proton channel, linked together by a central stalk and a peripheral stalk. During catalysis, ATP synthesis in the catalytic domain of F(1) is coupled via a rotary mechanism of the central stalk subunits to proton translocation.	GO:0009535: C:chloroplast thylakoid membrane, GO:0045263: C:proton-transporting ATP synthase complex, coupling factor F(o), GO:0005524: F:ATP binding, GO:0046933: F:proton-transporting ATP synthase activity, rotational mechanism	6FKF, 6FKH, 6FKI, 6VM1, 6VM4, 6VMB, 6VMG, 6VOF, 6VOH, 6VOJ, 6VOL, 6VON, 6FKF	atpA		ATP synthase subunit alpha, chloroplastic	Produces ATP from ADP in the presence of a proton gradient across the membrane. The alpha chain is a regulatory subunit.	GO:0009535: C:chloroplast thylakoid membrane, GO:0045261: C:proton-transporting ATP synthase complex, catalytic core F(1), GO:0043531: F:ADP binding, GO:0005524: F:ATP binding, GO:0046933: F:proton-transporting ATP synthase activity, rotational mechanism, GO:0046961: F:proton-transporting ATPase activity, rotational mechanism, GO:0015986: P:proton motive force-driven ATP synthesis	1FX0, 1KMH, 6FKF, 6FKH, 6FKI, 6VM1, 6VM4, 6VMB, 6VMD, 6VMG, 6VOF, 6VOG, 6VOH, 6VOI, 6VOJ, 6VOK, 6VOL, 6VOM, 6VON, 6VOO, 1FX0, 1KMH, 6FKF	full	full
FALSE	TNKPEFQEIISSTK-VINALAKPIDGR	PhoX	Intra	NonCleavable	MS2	6	1	65.04	39	775.148	4	3098.58	34239	72.7001	-2.48671	0	P06450-P06450	TN[K]PEFQEIISSTK	K3(PhoX)	3	P06450	469	VINALA[K]PIDGR	K7(PhoX)	7	P06450	114	34239	Asc_000883.raw	F22	0				0	2	Condition B		atpA		ATP synthase subunit alpha, chloroplastic	Produces ATP from ADP in the presence of a proton gradient across the membrane. The alpha chain is a regulatory subunit.	GO:0009535: C:chloroplast thylakoid membrane, GO:0045261: C:proton-transporting ATP synthase complex, catalytic core F(1), GO:0043531: F:ADP binding, GO:0005524: F:ATP binding, GO:0046933: F:proton-transporting ATP synthase activity, rotational mechanism, GO:0046961: F:proton-transporting ATPase activity, rotational mechanism, GO:0015986: P:proton motive force-driven ATP synthesis	1FX0, 1KMH, 6FKF, 6FKH, 6FKI, 6VM1, 6VM4, 6VMB, 6VMD, 6VMG, 6VOF, 6VOG, 6VOH, 6VOI, 6VOJ, 6VOK, 6VOL, 6VOM, 6VON, 6VOO, 1FX0, 1KMH, 6FKF	atpA		ATP synthase subunit alpha, chloroplastic	Produces ATP from ADP in the presence of a proton gradient across the membrane. The alpha chain is a regulatory subunit.	GO:0009535: C:chloroplast thylakoid membrane, GO:0045261: C:proton-transporting ATP synthase complex, catalytic core F(1), GO:0043531: F:ADP binding, GO:0005524: F:ATP binding, GO:0046933: F:proton-transporting ATP synthase activity, rotational mechanism, GO:0046961: F:proton-transporting ATPase activity, rotational mechanism, GO:0015986: P:proton motive force-driven ATP synthesis	1FX0, 1KMH, 6FKF, 6FKH, 6FKI, 6VM1, 6VM4, 6VMB, 6VMD, 6VMG, 6VOF, 6VOG, 6VOH, 6VOI, 6VOJ, 6VOK, 6VOL, 6VOM, 6VON, 6VOO, 1FX0, 1KMH, 6FKF	full	full
FALSE	TQSNPNEQNVELNR-ATQTVESSSR	PhoX	Inter	NonCleavable	MS2	2	1	86.11	59.6	973.094	3	2918.27	14168	34.3643	-2.25278	0	P05146-P60150	[T]QSNPNEQNVELNR	N-Term(PhoX)	1	P60150	1	[A]TQTVESSSR	N-Term(PhoX)	1	P05146	1	14168	Asc_000878.raw	F20	0		49488932	34.44	49488932	4	Condition B	48428712	psbL		Photosystem II reaction center protein L	One of the components of the core complex of photosystem II (PSII). PSII is a light-driven water:plastoquinone oxidoreductase that uses light energy to abstract electrons from H(2)O, generating O(2) and a proton gradient subsequently used for ATP formation. It consists of a core antenna complex that captures photons, and an electron transfer chain that converts photonic excitation into a charge separation. This subunit is found at the monomer-monomer interface and is required for correct PSII assembly and/or dimerization (By similarity). Probably involved in PSII assembly (PubMed:7957890). May be involved in PSII dimerization (PubMed:9632665).	GO:0009535: C:chloroplast thylakoid membrane, GO:0009539: C:photosystem II reaction center, GO:0015979: P:photosynthesis	3JCU, 3JCU	psbH		Photosystem II reaction center protein H	One of the components of the core complex of photosystem II (PSII), required for its stability and/or assembly. PSII is a light-driven water:plastoquinone oxidoreductase that uses light energy to abstract electrons from H(2)O, generating O(2) and a proton gradient subsequently used for ATP formation. It consists of a core antenna complex that captures photons, and an electron transfer chain that converts photonic excitation into a charge separation.	GO:0009535: C:chloroplast thylakoid membrane, GO:0009523: C:photosystem II, GO:0042301: F:phosphate ion binding, GO:0015979: P:photosynthesis, GO:0050821: P:protein stabilization	3JCU, 3JCU	full	full
FALSE	TQSNPNEQNVELNR-ATQTVESSSR	PhoX	Inter	NonCleavable	MS2	2	1	86.11	67.5	973.092	3	2918.27	15673	36.047	-0.74589	0	P05146-P60150	[T]QSNPNEQNVELNR	N-Term(PhoX)	1	P60150	1	[A]TQTVESSSR	N-Term(PhoX)	1	P05146	1	15673	Asc_000882.raw	F21	0		20493942	35.26	69747462	4	Condition B	48428712	psbL		Photosystem II reaction center protein L	One of the components of the core complex of photosystem II (PSII). PSII is a light-driven water:plastoquinone oxidoreductase that uses light energy to abstract electrons from H(2)O, generating O(2) and a proton gradient subsequently used for ATP formation. It consists of a core antenna complex that captures photons, and an electron transfer chain that converts photonic excitation into a charge separation. This subunit is found at the monomer-monomer interface and is required for correct PSII assembly and/or dimerization (By similarity). Probably involved in PSII assembly (PubMed:7957890). May be involved in PSII dimerization (PubMed:9632665).	GO:0009535: C:chloroplast thylakoid membrane, GO:0009539: C:photosystem II reaction center, GO:0015979: P:photosynthesis	3JCU, 3JCU	psbH		Photosystem II reaction center protein H	One of the components of the core complex of photosystem II (PSII), required for its stability and/or assembly. PSII is a light-driven water:plastoquinone oxidoreductase that uses light energy to abstract electrons from H(2)O, generating O(2) and a proton gradient subsequently used for ATP formation. It consists of a core antenna complex that captures photons, and an electron transfer chain that converts photonic excitation into a charge separation.	GO:0009535: C:chloroplast thylakoid membrane, GO:0009523: C:photosystem II, GO:0042301: F:phosphate ion binding, GO:0015979: P:photosynthesis, GO:0050821: P:protein stabilization	3JCU, 3JCU	full	full
FALSE	TQSNPNEQNVELNR-ATQTVESSSR	PhoX	Inter	NonCleavable	MS2	2	1	86.11	62.13	973.094	3	2918.28	13742	34.3912	-2.81788	0	P05146-P60150	[T]QSNPNEQNVELNR	N-Term(PhoX)	1	P60150	1	[A]TQTVESSSR	N-Term(PhoX)	1	P05146	1	13742	Asc_000883.raw	F22	0		48428712	34.48	48428712	6	Condition B	48428712	psbL		Photosystem II reaction center protein L	One of the components of the core complex of photosystem II (PSII). PSII is a light-driven water:plastoquinone oxidoreductase that uses light energy to abstract electrons from H(2)O, generating O(2) and a proton gradient subsequently used for ATP formation. It consists of a core antenna complex that captures photons, and an electron transfer chain that converts photonic excitation into a charge separation. This subunit is found at the monomer-monomer interface and is required for correct PSII assembly and/or dimerization (By similarity). Probably involved in PSII assembly (PubMed:7957890). May be involved in PSII dimerization (PubMed:9632665).	GO:0009535: C:chloroplast thylakoid membrane, GO:0009539: C:photosystem II reaction center, GO:0015979: P:photosynthesis	3JCU, 3JCU	psbH		Photosystem II reaction center protein H	One of the components of the core complex of photosystem II (PSII), required for its stability and/or assembly. PSII is a light-driven water:plastoquinone oxidoreductase that uses light energy to abstract electrons from H(2)O, generating O(2) and a proton gradient subsequently used for ATP formation. It consists of a core antenna complex that captures photons, and an electron transfer chain that converts photonic excitation into a charge separation.	GO:0009535: C:chloroplast thylakoid membrane, GO:0009523: C:photosystem II, GO:0042301: F:phosphate ion binding, GO:0015979: P:photosynthesis, GO:0050821: P:protein stabilization	3JCU, 3JCU	full	full
FALSE	TQSNPNEQNVELNR-KTAGKPK	PhoX	Inter	NonCleavable	MS2	4	1	59.29	32.22	861.074	3	2582.21	7975	20.0889	-1.2152	0	A0A9R0HTU6-P60150	[T]QSNPNEQNVELNR	N-Term(PhoX)	1	P60150	1	[K]TAGKPK	K1(PhoX)	1	A0A9R0HTU6	315	7975	Asc_000882.raw	F21	0.01		1914170	20.1	1914170	1	Condition B	1914170	psbL		Photosystem II reaction center protein L	One of the components of the core complex of photosystem II (PSII). PSII is a light-driven water:plastoquinone oxidoreductase that uses light energy to abstract electrons from H(2)O, generating O(2) and a proton gradient subsequently used for ATP formation. It consists of a core antenna complex that captures photons, and an electron transfer chain that converts photonic excitation into a charge separation. This subunit is found at the monomer-monomer interface and is required for correct PSII assembly and/or dimerization (By similarity). Probably involved in PSII assembly (PubMed:7957890). May be involved in PSII dimerization (PubMed:9632665).	GO:0009535: C:chloroplast thylakoid membrane, GO:0009539: C:photosystem II reaction center, GO:0015979: P:photosynthesis	3JCU, 3JCU	LOC110775461		Chlorophyll a-b binding protein, chloroplastic	The light-harvesting complex (LHC) functions as a light receptor, it captures and delivers excitation energy to photosystems with which it is closely associated.	GO:0009941: C:chloroplast envelope, GO:0009535: C:chloroplast thylakoid membrane, GO:0009522: C:photosystem I, GO:0009523: C:photosystem II, GO:0010287: C:plastoglobule, GO:0016168: F:chlorophyll binding, GO:0046872: F:metal ion binding, GO:0009768: P:photosynthesis, light harvesting in photosystem I, GO:0009416: P:response to light stimulus		partial	full
FALSE	TQSNPNEQNVELNR-TGKPSLDLPK	PhoX	Inter	NonCleavable	MS2	2	1	100.82	66.01	969.791	3	2908.37	22776	50.8724	-2.35288	0	P04160-P60150	[T]QSNPNEQNVELNR	N-Term(PhoX)	1	P60150	1	TG[K]PSLDLPK	K3(PhoX)	3	P04160	130	22776	Asc_000878.raw	F20	0		36958120	51.08	36958120	1	Condition B	35473844	psbL		Photosystem II reaction center protein L	One of the components of the core complex of photosystem II (PSII). PSII is a light-driven water:plastoquinone oxidoreductase that uses light energy to abstract electrons from H(2)O, generating O(2) and a proton gradient subsequently used for ATP formation. It consists of a core antenna complex that captures photons, and an electron transfer chain that converts photonic excitation into a charge separation. This subunit is found at the monomer-monomer interface and is required for correct PSII assembly and/or dimerization (By similarity). Probably involved in PSII assembly (PubMed:7957890). May be involved in PSII dimerization (PubMed:9632665).	GO:0009535: C:chloroplast thylakoid membrane, GO:0009539: C:photosystem II reaction center, GO:0015979: P:photosynthesis	3JCU, 3JCU	psbB		Photosystem II CP47 reaction center protein	One of the components of the core complex of photosystem II (PSII). It binds chlorophyll and helps catalyze the primary light-induced photochemical processes of PSII. PSII is a light-driven water:plastoquinone oxidoreductase, using light energy to abstract electrons from H(2)O, generating O(2) and a proton gradient subsequently used for ATP formation.	GO:0009535: C:chloroplast thylakoid membrane, GO:0009523: C:photosystem II, GO:0016168: F:chlorophyll binding, GO:0045156: F:electron transporter, transferring electrons within the cyclic electron transport pathway of photosynthesis activity, GO:0009772: P:photosynthetic electron transport in photosystem II	3JCU, 3JCU	full	full
FALSE	TQSNPNEQNVELNR-TGKPSLDLPK	PhoX	Inter	NonCleavable	MS2	2	1	100.82	75.08	969.794	3	2908.37	22156	50.9385	-4.99896	0	P04160-P60150	[T]QSNPNEQNVELNR	N-Term(PhoX)	1	P60150	1	TG[K]PSLDLPK	K3(PhoX)	3	P04160	130	22156	Asc_000883.raw	F22	0		25160970	51.15	50321940	2	Condition B	35473844	psbL		Photosystem II reaction center protein L	One of the components of the core complex of photosystem II (PSII). PSII is a light-driven water:plastoquinone oxidoreductase that uses light energy to abstract electrons from H(2)O, generating O(2) and a proton gradient subsequently used for ATP formation. It consists of a core antenna complex that captures photons, and an electron transfer chain that converts photonic excitation into a charge separation. This subunit is found at the monomer-monomer interface and is required for correct PSII assembly and/or dimerization (By similarity). Probably involved in PSII assembly (PubMed:7957890). May be involved in PSII dimerization (PubMed:9632665).	GO:0009535: C:chloroplast thylakoid membrane, GO:0009539: C:photosystem II reaction center, GO:0015979: P:photosynthesis	3JCU, 3JCU	psbB		Photosystem II CP47 reaction center protein	One of the components of the core complex of photosystem II (PSII). It binds chlorophyll and helps catalyze the primary light-induced photochemical processes of PSII. PSII is a light-driven water:plastoquinone oxidoreductase, using light energy to abstract electrons from H(2)O, generating O(2) and a proton gradient subsequently used for ATP formation.	GO:0009535: C:chloroplast thylakoid membrane, GO:0009523: C:photosystem II, GO:0016168: F:chlorophyll binding, GO:0045156: F:electron transporter, transferring electrons within the cyclic electron transport pathway of photosynthesis activity, GO:0009772: P:photosynthetic electron transport in photosystem II	3JCU, 3JCU	full	full
FALSE	TQSNPNEQNVELNR-TGKPSLDLPK	PhoX	Inter	NonCleavable	MS2	2	1	116.35	90.62	969.793	3	2908.37	23519	50.9447	-4.05393	0	P04160-P60150	[T]QSNPNEQNVELNR	N-Term(PhoX)	1	P60150	1	TG[K]PSLDLPK	K3(PhoX)	3	P04160	130	23519	Asc_000882.raw	F21	0		35473844	51.17	35473844	1	Condition B	35473844	psbL		Photosystem II reaction center protein L	One of the components of the core complex of photosystem II (PSII). PSII is a light-driven water:plastoquinone oxidoreductase that uses light energy to abstract electrons from H(2)O, generating O(2) and a proton gradient subsequently used for ATP formation. It consists of a core antenna complex that captures photons, and an electron transfer chain that converts photonic excitation into a charge separation. This subunit is found at the monomer-monomer interface and is required for correct PSII assembly and/or dimerization (By similarity). Probably involved in PSII assembly (PubMed:7957890). May be involved in PSII dimerization (PubMed:9632665).	GO:0009535: C:chloroplast thylakoid membrane, GO:0009539: C:photosystem II reaction center, GO:0015979: P:photosynthesis	3JCU, 3JCU	psbB		Photosystem II CP47 reaction center protein	One of the components of the core complex of photosystem II (PSII). It binds chlorophyll and helps catalyze the primary light-induced photochemical processes of PSII. PSII is a light-driven water:plastoquinone oxidoreductase, using light energy to abstract electrons from H(2)O, generating O(2) and a proton gradient subsequently used for ATP formation.	GO:0009535: C:chloroplast thylakoid membrane, GO:0009523: C:photosystem II, GO:0016168: F:chlorophyll binding, GO:0045156: F:electron transporter, transferring electrons within the cyclic electron transport pathway of photosynthesis activity, GO:0009772: P:photosynthetic electron transport in photosystem II	3JCU, 3JCU	full	full
FALSE	TSGASKSIEVEVDKPLGLTLGQK-KLSEAQK	PhoX	Intra	NonCleavable	MS2	1	1	63.58	25.38	843.185	4	3370.73	29658	63.1355	-0.15829	0	A0A9R0ICQ3-A0A9R0ICQ3	TSGAS[K]SIEVEVDKPLGLTLGQK	K6(PhoX)	6	A0A9R0ICQ3	83	[K]LSEAQK	K1(PhoX)	1	A0A9R0ICQ3	185	29658	Asc_000878.raw	F20	0		1.8017e+06	63.18	1.8017e+06	1	Condition B	1.8017e+06	LOC110786075				GO:0016020: C:membrane, GO:0005506: F:iron ion binding		LOC110786075				GO:0016020: C:membrane, GO:0005506: F:iron ion binding		none	none
FALSE	TSIVGNVFGFKALR-IGVKPQTLR	PhoX	Inter	NonCleavable	MS2	2	1	60.44	22.14	910.484	3	2730.45	23196	52.682	5.73319	0	Q84KI6-P00875_118	[T]SIVGNVFGFKALR	N-Term(PhoX)	1	P00875	0	IGV[K]PQTLR	K4(PhoX)	4	Q84KI6	476	23196	Asc_000883.raw	F22	0.01				0	1	Condition B		rbcL		Ribulose bisphosphate carboxylase large chain	RuBisCO catalyzes two reactions: the carboxylation of D-ribulose 1,5-bisphosphate, the primary event in carbon dioxide fixation, as well as the oxidative fragmentation of the pentose substrate in the photorespiration process (Probable) (PubMed:2928307). Both reactions occur simultaneously and in competition at the same active site (Probable). Binds to abscisic acid (ABA) which has weakly inhibits carboxylation and more strongly inhibits enzyme activation (PubMed:26197050).	GO:0009507: C:chloroplast, GO:0000287: F:magnesium ion binding, GO:0004497: F:monooxygenase activity, GO:0016984: F:ribulose-bisphosphate carboxylase activity, GO:0009853: P:photorespiration, GO:0019253: P:reductive pentose-phosphate cycle	1AA1, 1AUS, 1IR1, 1RBO, 1RCO, 1RCX, 1RXO, 1UPM, 1UPP, 8QJ0, 8RUC, 1AA1, 1AUS, 1RBO, 1RCO, 1RCX, 1RXO, 1UPM, 1UPP, 1RBO, 1UPP, 8RUC	SQD1		UDP-sulfoquinovose synthase, chloroplastic	Involved in the biosynthesis of sulfolipids found in thylakoid membranes. Converts UDP-glucose and sulfite to the sulfolipid head group precursor UDP-sulfoquinovose. The sulfite is delivered to the reaction center by the FMN-binding domain of FdGOGAT.	GO:0009570: C:chloroplast stroma, GO:0019899: F:enzyme binding, GO:0101016: F:FMN-binding domain binding, GO:0046507: F:UDPsulfoquinovose synthase activity		partial	full
FALSE	TVISAKPKDEK-KSLQELTSK	PhoX	Intra	NonCleavable	MS2	3	1	58.98	11.16	615.318	4	2459.26	15131	37.3024	-1.82885	0	P12301-P12301	TVISAKP[K]DEK	K8(PhoX)	8	P12301	181	[K]SLQELTSK	K1(PhoX)	1	P12301	185	15131	Asc_000883.raw	F22	0.01		8940985	37.38	8940985	1	Condition B	11044139	PSBQ		Oxygen-evolving enhancer protein 3, chloroplastic		GO:0009535: C:chloroplast thylakoid membrane, GO:0019898: C:extrinsic component of membrane, GO:0009654: C:photosystem II oxygen evolving complex, GO:0005509: F:calcium ion binding, GO:0015979: P:photosynthesis	1NZE, 1VYK, 2MWQ, 3JCU, 1VYK, 3JCU	PSBQ		Oxygen-evolving enhancer protein 3, chloroplastic		GO:0009535: C:chloroplast thylakoid membrane, GO:0019898: C:extrinsic component of membrane, GO:0009654: C:photosystem II oxygen evolving complex, GO:0005509: F:calcium ion binding, GO:0015979: P:photosynthesis	1NZE, 1VYK, 2MWQ, 3JCU, 1VYK, 3JCU	full	none
FALSE	TVISAKPKDEK-KSLQELTSK	PhoX	Intra	NonCleavable	MS2	3	1	86.87	34.64	615.318	4	2459.26	15612	37.3081	-1.60528	0	P12301-P12301	TVISAKP[K]DEK	K8(PhoX)	8	P12301	181	[K]SLQELTSK	K1(PhoX)	1	P12301	185	15612	Asc_000878.raw	F20	0		13147293	37.37	13147293	1	Condition B	11044139	PSBQ		Oxygen-evolving enhancer protein 3, chloroplastic		GO:0009535: C:chloroplast thylakoid membrane, GO:0019898: C:extrinsic component of membrane, GO:0009654: C:photosystem II oxygen evolving complex, GO:0005509: F:calcium ion binding, GO:0015979: P:photosynthesis	1NZE, 1VYK, 2MWQ, 3JCU, 1VYK, 3JCU	PSBQ		Oxygen-evolving enhancer protein 3, chloroplastic		GO:0009535: C:chloroplast thylakoid membrane, GO:0019898: C:extrinsic component of membrane, GO:0009654: C:photosystem II oxygen evolving complex, GO:0005509: F:calcium ion binding, GO:0015979: P:photosynthesis	1NZE, 1VYK, 2MWQ, 3JCU, 1VYK, 3JCU	full	none
FALSE	TVISAKPKDEK-KSLQELTSK	PhoX	Intra	NonCleavable	MS2	3	1	95.62	47.8	615.319	4	2459.26	16268	37.2494	-2.79755	0	P12301-P12301	TVISA[K]PKDEK	K6(PhoX)	6	P12301	179	[K]SLQELTSK	K1(PhoX)	1	P12301	185	16268	Asc_000882.raw	F21	0		23487732	37.31	23487732	1	Condition B	11044139	PSBQ		Oxygen-evolving enhancer protein 3, chloroplastic		GO:0009535: C:chloroplast thylakoid membrane, GO:0019898: C:extrinsic component of membrane, GO:0009654: C:photosystem II oxygen evolving complex, GO:0005509: F:calcium ion binding, GO:0015979: P:photosynthesis	1NZE, 1VYK, 2MWQ, 3JCU, 1VYK, 3JCU	PSBQ		Oxygen-evolving enhancer protein 3, chloroplastic		GO:0009535: C:chloroplast thylakoid membrane, GO:0019898: C:extrinsic component of membrane, GO:0009654: C:photosystem II oxygen evolving complex, GO:0005509: F:calcium ion binding, GO:0015979: P:photosynthesis	1NZE, 1VYK, 2MWQ, 3JCU, 1VYK, 3JCU	full	none
FALSE	TVISAKPKDEK-KSLQELTSK	PhoX	Intra	NonCleavable	MS2	3	1	97.07	38.41	615.318	4	2459.26	15139	37.3276	-1.00915	0	P12301-P12301	TVISA[K]PKDEK	K6(PhoX)	6	P12301	179	[K]SLQELTSK	K1(PhoX)	1	P12301	185	15139	Asc_000883.raw	F22	0		8940985	37.38	8940985	1	Condition B	11044139	PSBQ		Oxygen-evolving enhancer protein 3, chloroplastic		GO:0009535: C:chloroplast thylakoid membrane, GO:0019898: C:extrinsic component of membrane, GO:0009654: C:photosystem II oxygen evolving complex, GO:0005509: F:calcium ion binding, GO:0015979: P:photosynthesis	1NZE, 1VYK, 2MWQ, 3JCU, 1VYK, 3JCU	PSBQ		Oxygen-evolving enhancer protein 3, chloroplastic		GO:0009535: C:chloroplast thylakoid membrane, GO:0019898: C:extrinsic component of membrane, GO:0009654: C:photosystem II oxygen evolving complex, GO:0005509: F:calcium ion binding, GO:0015979: P:photosynthesis	1NZE, 1VYK, 2MWQ, 3JCU, 1VYK, 3JCU	full	none
FALSE	TVKSAPQSLWYGPDRPK-AAAAPK	PhoX	Inter	NonCleavable	MS2	2	1	56.47	35.71	889.777	3	2668.32	22473	50.3285	-7.11403	0	P36494_52-A0A9R0KDI5	TV[K]SAPQSLWYGPDRPK	K3(PhoX)	3	A0A9R0KDI5	41	[A]AAAPK	N-Term(PhoX)	1	P36494	0	22473	Asc_000878.raw	F20	0.01				0	1	Condition B	3.5132e+06	LOC110805725		Chlorophyll a-b binding protein, chloroplastic	The light-harvesting complex (LHC) functions as a light receptor, it captures and delivers excitation energy to photosystems with which it is closely associated.	GO:0009535: C:chloroplast thylakoid membrane, GO:0009522: C:photosystem I, GO:0009523: C:photosystem II, GO:0016168: F:chlorophyll binding, GO:0009765: P:photosynthesis, light harvesting				Chlorophyll a-b binding protein CP24, chloroplastic		GO:0009535: C:chloroplast thylakoid membrane, GO:0009523: C:photosystem II, GO:0016168: F:chlorophyll binding, GO:0009765: P:photosynthesis, light harvesting		none	partial
FALSE	TVKSAPQSLWYGPDRPK-AAAAPK	PhoX	Inter	NonCleavable	MS2	2	1	69.64	44.26	889.774	3	2668.32	21871	50.3965	-4.57308	0	P36494_52-A0A9R0KDI5	TV[K]SAPQSLWYGPDRPK	K3(PhoX)	3	A0A9R0KDI5	41	[A]AAAPK	N-Term(PhoX)	1	P36494	0	21871	Asc_000883.raw	F22	0		3.5132e+06	50.48	3.5132e+06	1	Condition B	3.5132e+06	LOC110805725		Chlorophyll a-b binding protein, chloroplastic	The light-harvesting complex (LHC) functions as a light receptor, it captures and delivers excitation energy to photosystems with which it is closely associated.	GO:0009535: C:chloroplast thylakoid membrane, GO:0009522: C:photosystem I, GO:0009523: C:photosystem II, GO:0016168: F:chlorophyll binding, GO:0009765: P:photosynthesis, light harvesting				Chlorophyll a-b binding protein CP24, chloroplastic		GO:0009535: C:chloroplast thylakoid membrane, GO:0009523: C:photosystem II, GO:0016168: F:chlorophyll binding, GO:0009765: P:photosynthesis, light harvesting		none	partial
FALSE	TVKSAPQSLWYGPDRPK-AKVAVASPADDELAK	PhoX	Inter	NonCleavable	MS2	2	1	118.26	98.7	906.704	4	3624.8	26258	58.4134	-4.07791	0	A0A9R0IJF3-A0A9R0KDI5	TV[K]SAPQSLWYGPDRPK	K3(PhoX)	3	A0A9R0KDI5	41	A[K]VAVASPADDELAK	K2(PhoX)	2	A0A9R0IJF3	63	26258	Asc_000883.raw	F22	0		3.1838e+06	58.43	6367605	2	Condition B	5.42979e+06	LOC110805725		Chlorophyll a-b binding protein, chloroplastic	The light-harvesting complex (LHC) functions as a light receptor, it captures and delivers excitation energy to photosystems with which it is closely associated.	GO:0009535: C:chloroplast thylakoid membrane, GO:0009522: C:photosystem I, GO:0009523: C:photosystem II, GO:0016168: F:chlorophyll binding, GO:0009765: P:photosynthesis, light harvesting		LOC110790014		Chlorophyll a-b binding protein, chloroplastic	The light-harvesting complex (LHC) functions as a light receptor, it captures and delivers excitation energy to photosystems with which it is closely associated.	GO:0009535: C:chloroplast thylakoid membrane, GO:0009522: C:photosystem I, GO:0009523: C:photosystem II, GO:0016168: F:chlorophyll binding, GO:0009765: P:photosynthesis, light harvesting		none	full
FALSE	TVKSAPQSLWYGPDRPK-AKVAVASPADDELAK	PhoX	Inter	NonCleavable	MS2	2	1	132.9	110.18	906.702	4	3624.79	27032	58.4683	-1.76977	0	A0A9R0IJF3-A0A9R0KDI5	TV[K]SAPQSLWYGPDRPK	K3(PhoX)	3	A0A9R0KDI5	41	A[K]VAVASPADDELAK	K2(PhoX)	2	A0A9R0IJF3	63	27032	Asc_000878.raw	F20	0		5.42979e+06	58.48	10859577	2	Condition B	5.42979e+06	LOC110805725		Chlorophyll a-b binding protein, chloroplastic	The light-harvesting complex (LHC) functions as a light receptor, it captures and delivers excitation energy to photosystems with which it is closely associated.	GO:0009535: C:chloroplast thylakoid membrane, GO:0009522: C:photosystem I, GO:0009523: C:photosystem II, GO:0016168: F:chlorophyll binding, GO:0009765: P:photosynthesis, light harvesting		LOC110790014		Chlorophyll a-b binding protein, chloroplastic	The light-harvesting complex (LHC) functions as a light receptor, it captures and delivers excitation energy to photosystems with which it is closely associated.	GO:0009535: C:chloroplast thylakoid membrane, GO:0009522: C:photosystem I, GO:0009523: C:photosystem II, GO:0016168: F:chlorophyll binding, GO:0009765: P:photosynthesis, light harvesting		none	full
FALSE	TVKSAPQSLWYGPDRPK-AKVAVASPADDELAK	PhoX	Inter	NonCleavable	MS2	2	1	152.47	124.26	906.703	4	3624.8	27677	58.3688	-2.84802	0	A0A9R0IJF3-A0A9R0KDI5	TV[K]SAPQSLWYGPDRPK	K3(PhoX)	3	A0A9R0KDI5	41	A[K]VAVASPADDELAK	K2(PhoX)	2	A0A9R0IJF3	63	27677	Asc_000882.raw	F21	0		6.40834e+06	58.39	12816685	2	Condition B	5.42979e+06	LOC110805725		Chlorophyll a-b binding protein, chloroplastic	The light-harvesting complex (LHC) functions as a light receptor, it captures and delivers excitation energy to photosystems with which it is closely associated.	GO:0009535: C:chloroplast thylakoid membrane, GO:0009522: C:photosystem I, GO:0009523: C:photosystem II, GO:0016168: F:chlorophyll binding, GO:0009765: P:photosynthesis, light harvesting		LOC110790014		Chlorophyll a-b binding protein, chloroplastic	The light-harvesting complex (LHC) functions as a light receptor, it captures and delivers excitation energy to photosystems with which it is closely associated.	GO:0009535: C:chloroplast thylakoid membrane, GO:0009522: C:photosystem I, GO:0009523: C:photosystem II, GO:0016168: F:chlorophyll binding, GO:0009765: P:photosynthesis, light harvesting		none	full
FALSE	TVKSAPQSLWYGPDRPK-ATQTVESSSR	PhoX	Inter	NonCleavable	MS2	2	1	92.69	71.23	801.877	4	3205.49	23730	51.3133	4.0685	0	P05146-A0A9R0KDI5	TV[K]SAPQSLWYGPDRPK	K3(PhoX)	3	A0A9R0KDI5	41	[A]TQTVESSSR	N-Term(PhoX)	1	P05146	1	23730	Asc_000882.raw	F21	0		23862210	51.46	45976518	3	Condition B	22703426	LOC110805725		Chlorophyll a-b binding protein, chloroplastic	The light-harvesting complex (LHC) functions as a light receptor, it captures and delivers excitation energy to photosystems with which it is closely associated.	GO:0009535: C:chloroplast thylakoid membrane, GO:0009522: C:photosystem I, GO:0009523: C:photosystem II, GO:0016168: F:chlorophyll binding, GO:0009765: P:photosynthesis, light harvesting		psbH		Photosystem II reaction center protein H	One of the components of the core complex of photosystem II (PSII), required for its stability and/or assembly. PSII is a light-driven water:plastoquinone oxidoreductase that uses light energy to abstract electrons from H(2)O, generating O(2) and a proton gradient subsequently used for ATP formation. It consists of a core antenna complex that captures photons, and an electron transfer chain that converts photonic excitation into a charge separation.	GO:0009535: C:chloroplast thylakoid membrane, GO:0009523: C:photosystem II, GO:0042301: F:phosphate ion binding, GO:0015979: P:photosynthesis, GO:0050821: P:protein stabilization	3JCU, 3JCU	partial	full
FALSE	TVKSAPQSLWYGPDRPK-ATQTVESSSR	PhoX	Inter	NonCleavable	MS2	2	1	102.98	82.22	801.88	4	3205.51	22392	51.3639	0.18175	0	P05146-A0A9R0KDI5	TV[K]SAPQSLWYGPDRPK	K3(PhoX)	3	A0A9R0KDI5	41	[A]TQTVESSSR	N-Term(PhoX)	1	P05146	1	22392	Asc_000883.raw	F22	0		19998790	51.54	50460658	4	Condition B	22703426	LOC110805725		Chlorophyll a-b binding protein, chloroplastic	The light-harvesting complex (LHC) functions as a light receptor, it captures and delivers excitation energy to photosystems with which it is closely associated.	GO:0009535: C:chloroplast thylakoid membrane, GO:0009522: C:photosystem I, GO:0009523: C:photosystem II, GO:0016168: F:chlorophyll binding, GO:0009765: P:photosynthesis, light harvesting		psbH		Photosystem II reaction center protein H	One of the components of the core complex of photosystem II (PSII), required for its stability and/or assembly. PSII is a light-driven water:plastoquinone oxidoreductase that uses light energy to abstract electrons from H(2)O, generating O(2) and a proton gradient subsequently used for ATP formation. It consists of a core antenna complex that captures photons, and an electron transfer chain that converts photonic excitation into a charge separation.	GO:0009535: C:chloroplast thylakoid membrane, GO:0009523: C:photosystem II, GO:0042301: F:phosphate ion binding, GO:0015979: P:photosynthesis, GO:0050821: P:protein stabilization	3JCU, 3JCU	partial	full
FALSE	TVKSAPQSLWYGPDRPK-ATQTVESSSR	PhoX	Inter	NonCleavable	MS2	2	1	121.68	103.24	801.878	4	3205.5	23042	51.3439	3.30639	0	P05146-A0A9R0KDI5	TV[K]SAPQSLWYGPDRPK	K3(PhoX)	3	A0A9R0KDI5	41	[A]TQTVESSSR	N-Term(PhoX)	1	P05146	1	23042	Asc_000878.raw	F20	0		22703426	51.47	43063848	3	Condition B	22703426	LOC110805725		Chlorophyll a-b binding protein, chloroplastic	The light-harvesting complex (LHC) functions as a light receptor, it captures and delivers excitation energy to photosystems with which it is closely associated.	GO:0009535: C:chloroplast thylakoid membrane, GO:0009522: C:photosystem I, GO:0009523: C:photosystem II, GO:0016168: F:chlorophyll binding, GO:0009765: P:photosynthesis, light harvesting		psbH		Photosystem II reaction center protein H	One of the components of the core complex of photosystem II (PSII), required for its stability and/or assembly. PSII is a light-driven water:plastoquinone oxidoreductase that uses light energy to abstract electrons from H(2)O, generating O(2) and a proton gradient subsequently used for ATP formation. It consists of a core antenna complex that captures photons, and an electron transfer chain that converts photonic excitation into a charge separation.	GO:0009535: C:chloroplast thylakoid membrane, GO:0009523: C:photosystem II, GO:0042301: F:phosphate ion binding, GO:0015979: P:photosynthesis, GO:0050821: P:protein stabilization	3JCU, 3JCU	partial	full
FALSE	TVKSAPQSLWYGPDRPK-TAGKPK	PhoX	Inter	NonCleavable	MS2	4	1	63.05	21.12	685.843	4	2741.36	18840	43.4285	0.15444	0	A0A9R0HTU6-A0A9R0KDI5	TV[K]SAPQSLWYGPDRPK	K3(PhoX)	3	A0A9R0KDI5	41	TAG[K]PK	K4(PhoX)	4	A0A9R0HTU6	319	18840	Asc_000878.raw	F20	0		10321784	43.51	10321784	1	Condition B	10321784	LOC110805725		Chlorophyll a-b binding protein, chloroplastic	The light-harvesting complex (LHC) functions as a light receptor, it captures and delivers excitation energy to photosystems with which it is closely associated.	GO:0009535: C:chloroplast thylakoid membrane, GO:0009522: C:photosystem I, GO:0009523: C:photosystem II, GO:0016168: F:chlorophyll binding, GO:0009765: P:photosynthesis, light harvesting		LOC110775461		Chlorophyll a-b binding protein, chloroplastic	The light-harvesting complex (LHC) functions as a light receptor, it captures and delivers excitation energy to photosystems with which it is closely associated.	GO:0009941: C:chloroplast envelope, GO:0009535: C:chloroplast thylakoid membrane, GO:0009522: C:photosystem I, GO:0009523: C:photosystem II, GO:0010287: C:plastoglobule, GO:0016168: F:chlorophyll binding, GO:0046872: F:metal ion binding, GO:0009768: P:photosynthesis, light harvesting in photosystem I, GO:0009416: P:response to light stimulus		none	full
FALSE	TVKSAPQSLWYGPDRPK-TAGKPK	PhoX	Inter	NonCleavable	MS2	4	1	92.15	37.48	685.844	4	2741.36	18275	43.3916	-1.98453	0	A0A9R0HTU6-A0A9R0KDI5	TV[K]SAPQSLWYGPDRPK	K3(PhoX)	3	A0A9R0KDI5	41	TAG[K]PK	K4(PhoX)	4	A0A9R0HTU6	319	18275	Asc_000883.raw	F22	0		8127583	43.43	8127583	1	Condition B	10321784	LOC110805725		Chlorophyll a-b binding protein, chloroplastic	The light-harvesting complex (LHC) functions as a light receptor, it captures and delivers excitation energy to photosystems with which it is closely associated.	GO:0009535: C:chloroplast thylakoid membrane, GO:0009522: C:photosystem I, GO:0009523: C:photosystem II, GO:0016168: F:chlorophyll binding, GO:0009765: P:photosynthesis, light harvesting		LOC110775461		Chlorophyll a-b binding protein, chloroplastic	The light-harvesting complex (LHC) functions as a light receptor, it captures and delivers excitation energy to photosystems with which it is closely associated.	GO:0009941: C:chloroplast envelope, GO:0009535: C:chloroplast thylakoid membrane, GO:0009522: C:photosystem I, GO:0009523: C:photosystem II, GO:0010287: C:plastoglobule, GO:0016168: F:chlorophyll binding, GO:0046872: F:metal ion binding, GO:0009768: P:photosynthesis, light harvesting in photosystem I, GO:0009416: P:response to light stimulus		none	full
FALSE	TVKSAPQSLWYGPDRPK-TAGKPK	PhoX	Inter	NonCleavable	MS2	4	1	99.63	44.96	685.845	4	2741.37	19486	43.3549	-3.32139	0	A0A9R0HTU6-A0A9R0KDI5	TV[K]SAPQSLWYGPDRPK	K3(PhoX)	3	A0A9R0KDI5	41	TAG[K]PK	K4(PhoX)	4	A0A9R0HTU6	319	19486	Asc_000882.raw	F21	0		15065490	43.45	15065490	1	Condition B	10321784	LOC110805725		Chlorophyll a-b binding protein, chloroplastic	The light-harvesting complex (LHC) functions as a light receptor, it captures and delivers excitation energy to photosystems with which it is closely associated.	GO:0009535: C:chloroplast thylakoid membrane, GO:0009522: C:photosystem I, GO:0009523: C:photosystem II, GO:0016168: F:chlorophyll binding, GO:0009765: P:photosynthesis, light harvesting		LOC110775461		Chlorophyll a-b binding protein, chloroplastic	The light-harvesting complex (LHC) functions as a light receptor, it captures and delivers excitation energy to photosystems with which it is closely associated.	GO:0009941: C:chloroplast envelope, GO:0009535: C:chloroplast thylakoid membrane, GO:0009522: C:photosystem I, GO:0009523: C:photosystem II, GO:0010287: C:plastoglobule, GO:0016168: F:chlorophyll binding, GO:0046872: F:metal ion binding, GO:0009768: P:photosynthesis, light harvesting in photosystem I, GO:0009416: P:response to light stimulus		none	full
FALSE	TVKSAPQSLWYGPDRPK-TIAVGKFTK	PhoX	Inter	NonCleavable	MS2	2	1	74.74	53.24	787.15	4	3146.59	35929	72.7057	-1.18797	0	P06005-A0A9R0KDI5	TV[K]SAPQSLWYGPDRPK	K3(PhoX)	3	A0A9R0KDI5	41	TIAVG[K]FTK	K6(PhoX);N-Term(Acetyl_protnterm)	6	P06005	7	35929	Asc_000882.raw	F21	0		11388017	72.8	22776034	3	Condition B	9875845	LOC110805725		Chlorophyll a-b binding protein, chloroplastic	The light-harvesting complex (LHC) functions as a light receptor, it captures and delivers excitation energy to photosystems with which it is closely associated.	GO:0009535: C:chloroplast thylakoid membrane, GO:0009522: C:photosystem I, GO:0009523: C:photosystem II, GO:0016168: F:chlorophyll binding, GO:0009765: P:photosynthesis, light harvesting		psbD		Photosystem II D2 protein	Photosystem II (PSII) is a light-driven water:plastoquinone oxidoreductase that uses light energy to abstract electrons from H(2)O, generating O(2) and a proton gradient subsequently used for ATP formation. It consists of a core antenna complex that captures photons, and an electron transfer chain that converts photonic excitation into a charge separation. The D1/D2 (PsbA/PsbD) reaction center heterodimer binds P680, the primary electron donor of PSII as well as several subsequent electron acceptors. D2 is needed for assembly of a stable PSII complex.	GO:0009535: C:chloroplast thylakoid membrane, GO:0009523: C:photosystem II, GO:0016168: F:chlorophyll binding, GO:0045156: F:electron transporter, transferring electrons within the cyclic electron transport pathway of photosynthesis activity, GO:0005506: F:iron ion binding, GO:0010242: F:oxygen evolving activity, GO:0009772: P:photosynthetic electron transport in photosystem II	3JCU, 3JCU	partial	full
FALSE	TVKSAPQSLWYGPDRPK-TIAVGKFTK	PhoX	Inter	NonCleavable	MS2	2	1	91.09	68.56	787.152	4	3146.59	34260	72.7362	-3.73062	0	P06005-A0A9R0KDI5	TV[K]SAPQSLWYGPDRPK	K3(PhoX)	3	A0A9R0KDI5	41	TIAVG[K]FTK	K6(PhoX);N-Term(Acetyl_protnterm)	6	P06005	7	34260	Asc_000883.raw	F22	0		9337790	72.79	9337790	1	Condition B	9875845	LOC110805725		Chlorophyll a-b binding protein, chloroplastic	The light-harvesting complex (LHC) functions as a light receptor, it captures and delivers excitation energy to photosystems with which it is closely associated.	GO:0009535: C:chloroplast thylakoid membrane, GO:0009522: C:photosystem I, GO:0009523: C:photosystem II, GO:0016168: F:chlorophyll binding, GO:0009765: P:photosynthesis, light harvesting		psbD		Photosystem II D2 protein	Photosystem II (PSII) is a light-driven water:plastoquinone oxidoreductase that uses light energy to abstract electrons from H(2)O, generating O(2) and a proton gradient subsequently used for ATP formation. It consists of a core antenna complex that captures photons, and an electron transfer chain that converts photonic excitation into a charge separation. The D1/D2 (PsbA/PsbD) reaction center heterodimer binds P680, the primary electron donor of PSII as well as several subsequent electron acceptors. D2 is needed for assembly of a stable PSII complex.	GO:0009535: C:chloroplast thylakoid membrane, GO:0009523: C:photosystem II, GO:0016168: F:chlorophyll binding, GO:0045156: F:electron transporter, transferring electrons within the cyclic electron transport pathway of photosynthesis activity, GO:0005506: F:iron ion binding, GO:0010242: F:oxygen evolving activity, GO:0009772: P:photosynthetic electron transport in photosystem II	3JCU, 3JCU	partial	full
FALSE	TVKSAPQSLWYGPDRPK-TIAVGKFTK	PhoX	Inter	NonCleavable	MS2	2	1	99.51	75.76	787.151	4	3146.59	35202	72.7506	-2.56604	0	P06005-A0A9R0KDI5	TV[K]SAPQSLWYGPDRPK	K3(PhoX)	3	A0A9R0KDI5	41	TIAVG[K]FTK	K6(PhoX);N-Term(Acetyl_protnterm)	6	P06005	7	35202	Asc_000878.raw	F20	0		9875845	72.81	9875845	2	Condition B	9875845	LOC110805725		Chlorophyll a-b binding protein, chloroplastic	The light-harvesting complex (LHC) functions as a light receptor, it captures and delivers excitation energy to photosystems with which it is closely associated.	GO:0009535: C:chloroplast thylakoid membrane, GO:0009522: C:photosystem I, GO:0009523: C:photosystem II, GO:0016168: F:chlorophyll binding, GO:0009765: P:photosynthesis, light harvesting		psbD		Photosystem II D2 protein	Photosystem II (PSII) is a light-driven water:plastoquinone oxidoreductase that uses light energy to abstract electrons from H(2)O, generating O(2) and a proton gradient subsequently used for ATP formation. It consists of a core antenna complex that captures photons, and an electron transfer chain that converts photonic excitation into a charge separation. The D1/D2 (PsbA/PsbD) reaction center heterodimer binds P680, the primary electron donor of PSII as well as several subsequent electron acceptors. D2 is needed for assembly of a stable PSII complex.	GO:0009535: C:chloroplast thylakoid membrane, GO:0009523: C:photosystem II, GO:0016168: F:chlorophyll binding, GO:0045156: F:electron transporter, transferring electrons within the cyclic electron transport pathway of photosynthesis activity, GO:0005506: F:iron ion binding, GO:0010242: F:oxygen evolving activity, GO:0009772: P:photosynthetic electron transport in photosystem II	3JCU, 3JCU	partial	full
FALSE	TVKSAPQSLWYGPDRPK-TQSNPNEQNVELNR	PhoX	Inter	NonCleavable	MS2	2	1	74.38	47.78	946.201	4	3782.79	23938	54.0336	-5.90124	0	P60150-A0A9R0KDI5	TV[K]SAPQSLWYGPDRPK	K3(PhoX)	3	A0A9R0KDI5	41	[T]QSNPNEQNVELNR	N-Term(PhoX)	1	P60150	1	23938	Asc_000883.raw	F22	0				0	1	Condition B		LOC110805725		Chlorophyll a-b binding protein, chloroplastic	The light-harvesting complex (LHC) functions as a light receptor, it captures and delivers excitation energy to photosystems with which it is closely associated.	GO:0009535: C:chloroplast thylakoid membrane, GO:0009522: C:photosystem I, GO:0009523: C:photosystem II, GO:0016168: F:chlorophyll binding, GO:0009765: P:photosynthesis, light harvesting		psbL		Photosystem II reaction center protein L	One of the components of the core complex of photosystem II (PSII). PSII is a light-driven water:plastoquinone oxidoreductase that uses light energy to abstract electrons from H(2)O, generating O(2) and a proton gradient subsequently used for ATP formation. It consists of a core antenna complex that captures photons, and an electron transfer chain that converts photonic excitation into a charge separation. This subunit is found at the monomer-monomer interface and is required for correct PSII assembly and/or dimerization (By similarity). Probably involved in PSII assembly (PubMed:7957890). May be involved in PSII dimerization (PubMed:9632665).	GO:0009535: C:chloroplast thylakoid membrane, GO:0009539: C:photosystem II reaction center, GO:0015979: P:photosynthesis	3JCU, 3JCU	partial	full
FALSE	TVKSAPQSLWYGPDRPK-TQSNPNEQNVELNR	PhoX	Inter	NonCleavable	MS2	2	1	76.1	51.25	946.198	4	3782.78	25223	53.8646	-2.54336	0	P60150-A0A9R0KDI5	TV[K]SAPQSLWYGPDRPK	K3(PhoX)	3	A0A9R0KDI5	41	[T]QSNPNEQNVELNR	N-Term(PhoX)	1	P60150	1	25223	Asc_000882.raw	F21	0				0	2	Condition B		LOC110805725		Chlorophyll a-b binding protein, chloroplastic	The light-harvesting complex (LHC) functions as a light receptor, it captures and delivers excitation energy to photosystems with which it is closely associated.	GO:0009535: C:chloroplast thylakoid membrane, GO:0009522: C:photosystem I, GO:0009523: C:photosystem II, GO:0016168: F:chlorophyll binding, GO:0009765: P:photosynthesis, light harvesting		psbL		Photosystem II reaction center protein L	One of the components of the core complex of photosystem II (PSII). PSII is a light-driven water:plastoquinone oxidoreductase that uses light energy to abstract electrons from H(2)O, generating O(2) and a proton gradient subsequently used for ATP formation. It consists of a core antenna complex that captures photons, and an electron transfer chain that converts photonic excitation into a charge separation. This subunit is found at the monomer-monomer interface and is required for correct PSII assembly and/or dimerization (By similarity). Probably involved in PSII assembly (PubMed:7957890). May be involved in PSII dimerization (PubMed:9632665).	GO:0009535: C:chloroplast thylakoid membrane, GO:0009539: C:photosystem II reaction center, GO:0015979: P:photosynthesis	3JCU, 3JCU	partial	full
FALSE	TVKSAPQSLWYGPDRPK-TQSNPNEQNVELNR	PhoX	Inter	NonCleavable	MS2	2	1	119.21	89.87	946.203	4	3782.8	24583	53.9752	-7.70933	0	P60150-A0A9R0KDI5	TV[K]SAPQSLWYGPDRPK	K3(PhoX)	3	A0A9R0KDI5	41	[T]QSNPNEQNVELNR	N-Term(PhoX)	1	P60150	1	24583	Asc_000878.raw	F20	0				0	1	Condition B		LOC110805725		Chlorophyll a-b binding protein, chloroplastic	The light-harvesting complex (LHC) functions as a light receptor, it captures and delivers excitation energy to photosystems with which it is closely associated.	GO:0009535: C:chloroplast thylakoid membrane, GO:0009522: C:photosystem I, GO:0009523: C:photosystem II, GO:0016168: F:chlorophyll binding, GO:0009765: P:photosynthesis, light harvesting		psbL		Photosystem II reaction center protein L	One of the components of the core complex of photosystem II (PSII). PSII is a light-driven water:plastoquinone oxidoreductase that uses light energy to abstract electrons from H(2)O, generating O(2) and a proton gradient subsequently used for ATP formation. It consists of a core antenna complex that captures photons, and an electron transfer chain that converts photonic excitation into a charge separation. This subunit is found at the monomer-monomer interface and is required for correct PSII assembly and/or dimerization (By similarity). Probably involved in PSII assembly (PubMed:7957890). May be involved in PSII dimerization (PubMed:9632665).	GO:0009535: C:chloroplast thylakoid membrane, GO:0009539: C:photosystem II reaction center, GO:0015979: P:photosynthesis	3JCU, 3JCU	partial	full
FALSE	VAVPKMGLNIR-AVVVKQLQNR	PhoX	Inter	NonCleavable	MS2	2	1	58.98	16.87	859.788	3	2578.36	33470	71.3655	8.87658	0	P82231-P12301	VAVP[K]MGLNIR	M6(Oxidation);K5(PhoX)	5	P12301	43	AVVV[K]QLQNR	K5(PhoX)	5	P82231	67	33470	Asc_000883.raw	F22	0.01		21145222	71.2	21145222	1	Condition B	21145222	PSBQ		Oxygen-evolving enhancer protein 3, chloroplastic		GO:0009535: C:chloroplast thylakoid membrane, GO:0019898: C:extrinsic component of membrane, GO:0009654: C:photosystem II oxygen evolving complex, GO:0005509: F:calcium ion binding, GO:0015979: P:photosynthesis	1NZE, 1VYK, 2MWQ, 3JCU, 1VYK, 3JCU	RRF		Ribosome-recycling factor, chloroplastic	Responsible for the release of ribosomes from messenger RNA at the termination of chloroplastic protein biosynthesis.	GO:0009570: C:chloroplast stroma, GO:0006412: P:translation	5MLC, 6ERI	full	partial
FALSE	VDLPGSYHTEWSKLAR-KSDPNVAAALH	PhoX	Intra	NonCleavable	MS2	1	1	58.43	39.81	798.383	4	3191.52	30936	65.3756	-3.3855	0	Q94KU2-Q94KU2	VDLPGSYHTEWS[K]LAR	K13(PhoX)	13	Q94KU2	523	[K]SDPNVAAALH	K1(PhoX)	1	Q94KU2	527	30936	Asc_000878.raw	F20	0.01		6881882	65.41	6881882	1	Condition B	6.99423e+06	pgdP		6-phosphogluconate dehydrogenase, decarboxylating 2, chloroplastic	Catalyzes the oxidative decarboxylation of 6-phosphogluconate to ribulose 5-phosphate and CO(2), with concomitant reduction of NADP to NADPH.	GO:0009507: C:chloroplast, GO:0050661: F:NADP binding, GO:0004616: F:phosphogluconate dehydrogenase (decarboxylating) activity, GO:0019521: P:D-gluconate metabolic process, GO:0006098: P:pentose-phosphate shunt		pgdP		6-phosphogluconate dehydrogenase, decarboxylating 2, chloroplastic	Catalyzes the oxidative decarboxylation of 6-phosphogluconate to ribulose 5-phosphate and CO(2), with concomitant reduction of NADP to NADPH.	GO:0009507: C:chloroplast, GO:0050661: F:NADP binding, GO:0004616: F:phosphogluconate dehydrogenase (decarboxylating) activity, GO:0019521: P:D-gluconate metabolic process, GO:0006098: P:pentose-phosphate shunt		none	full
FALSE	VDLPGSYHTEWSKLAR-KSDPNVAAALH	PhoX	Intra	NonCleavable	MS2	1	1	68.02	45.48	798.386	4	3191.53	30098	65.3944	-6.98313	0	Q94KU2-Q94KU2	VDLPGSYHTEWS[K]LAR	K13(PhoX)	13	Q94KU2	523	[K]SDPNVAAALH	K1(PhoX)	1	Q94KU2	527	30098	Asc_000883.raw	F22	0		6.99423e+06	65.46	6.99423e+06	1	Condition B	6.99423e+06	pgdP		6-phosphogluconate dehydrogenase, decarboxylating 2, chloroplastic	Catalyzes the oxidative decarboxylation of 6-phosphogluconate to ribulose 5-phosphate and CO(2), with concomitant reduction of NADP to NADPH.	GO:0009507: C:chloroplast, GO:0050661: F:NADP binding, GO:0004616: F:phosphogluconate dehydrogenase (decarboxylating) activity, GO:0019521: P:D-gluconate metabolic process, GO:0006098: P:pentose-phosphate shunt		pgdP		6-phosphogluconate dehydrogenase, decarboxylating 2, chloroplastic	Catalyzes the oxidative decarboxylation of 6-phosphogluconate to ribulose 5-phosphate and CO(2), with concomitant reduction of NADP to NADPH.	GO:0009507: C:chloroplast, GO:0050661: F:NADP binding, GO:0004616: F:phosphogluconate dehydrogenase (decarboxylating) activity, GO:0019521: P:D-gluconate metabolic process, GO:0006098: P:pentose-phosphate shunt		none	full
FALSE	VDLPGSYHTEWSKLAR-KSDPNVAAALH	PhoX	Intra	NonCleavable	MS2	1	1	99.44	75.19	798.382	4	3191.51	31649	65.3456	-2.16078	0	Q94KU2-Q94KU2	VDLPGSYHTEWS[K]LAR	K13(PhoX)	13	Q94KU2	523	[K]SDPNVAAALH	K1(PhoX)	1	Q94KU2	527	31649	Asc_000882.raw	F21	0		7.10213e+06	65.4	7.10213e+06	1	Condition B	6.99423e+06	pgdP		6-phosphogluconate dehydrogenase, decarboxylating 2, chloroplastic	Catalyzes the oxidative decarboxylation of 6-phosphogluconate to ribulose 5-phosphate and CO(2), with concomitant reduction of NADP to NADPH.	GO:0009507: C:chloroplast, GO:0050661: F:NADP binding, GO:0004616: F:phosphogluconate dehydrogenase (decarboxylating) activity, GO:0019521: P:D-gluconate metabolic process, GO:0006098: P:pentose-phosphate shunt		pgdP		6-phosphogluconate dehydrogenase, decarboxylating 2, chloroplastic	Catalyzes the oxidative decarboxylation of 6-phosphogluconate to ribulose 5-phosphate and CO(2), with concomitant reduction of NADP to NADPH.	GO:0009507: C:chloroplast, GO:0050661: F:NADP binding, GO:0004616: F:phosphogluconate dehydrogenase (decarboxylating) activity, GO:0019521: P:D-gluconate metabolic process, GO:0006098: P:pentose-phosphate shunt		none	full
FALSE	VINALAKPIDGR-ADEISKIIR	PhoX	Intra	NonCleavable	MS2	1	1	123.34	48.59	630.837	4	2521.33	33242	69.4414	-1.16243	0	P06450-P06450	VINALA[K]PIDGR	K7(PhoX)	7	P06450	114	ADEIS[K]IIR	K6(PhoX)	6	P06450	11	33242	Asc_000878.raw	F20	0		13613168	69.57	13613168	1	Condition B	13613168	atpA		ATP synthase subunit alpha, chloroplastic	Produces ATP from ADP in the presence of a proton gradient across the membrane. The alpha chain is a regulatory subunit.	GO:0009535: C:chloroplast thylakoid membrane, GO:0045261: C:proton-transporting ATP synthase complex, catalytic core F(1), GO:0043531: F:ADP binding, GO:0005524: F:ATP binding, GO:0046933: F:proton-transporting ATP synthase activity, rotational mechanism, GO:0046961: F:proton-transporting ATPase activity, rotational mechanism, GO:0015986: P:proton motive force-driven ATP synthesis	1FX0, 1KMH, 6FKF, 6FKH, 6FKI, 6VM1, 6VM4, 6VMB, 6VMD, 6VMG, 6VOF, 6VOG, 6VOH, 6VOI, 6VOJ, 6VOK, 6VOL, 6VOM, 6VON, 6VOO, 1FX0, 1KMH, 6FKF	atpA		ATP synthase subunit alpha, chloroplastic	Produces ATP from ADP in the presence of a proton gradient across the membrane. The alpha chain is a regulatory subunit.	GO:0009535: C:chloroplast thylakoid membrane, GO:0045261: C:proton-transporting ATP synthase complex, catalytic core F(1), GO:0043531: F:ADP binding, GO:0005524: F:ATP binding, GO:0046933: F:proton-transporting ATP synthase activity, rotational mechanism, GO:0046961: F:proton-transporting ATPase activity, rotational mechanism, GO:0015986: P:proton motive force-driven ATP synthesis	1FX0, 1KMH, 6FKF, 6FKH, 6FKI, 6VM1, 6VM4, 6VMB, 6VMD, 6VMG, 6VOF, 6VOG, 6VOH, 6VOI, 6VOJ, 6VOK, 6VOL, 6VOM, 6VON, 6VOO, 1FX0, 1KMH, 6FKF	full	full
FALSE	VINALAKPIDGR-ADEISKIIR	PhoX	Intra	NonCleavable	MS2	1	1	123.34	63.19	630.838	4	2521.34	33969	69.4171	-2.80986	0	P06450-P06450	VINALA[K]PIDGR	K7(PhoX)	7	P06450	114	ADEIS[K]IIR	K6(PhoX)	6	P06450	11	33969	Asc_000882.raw	F21	0		13100691	69.55	13100691	1	Condition B	13613168	atpA		ATP synthase subunit alpha, chloroplastic	Produces ATP from ADP in the presence of a proton gradient across the membrane. The alpha chain is a regulatory subunit.	GO:0009535: C:chloroplast thylakoid membrane, GO:0045261: C:proton-transporting ATP synthase complex, catalytic core F(1), GO:0043531: F:ADP binding, GO:0005524: F:ATP binding, GO:0046933: F:proton-transporting ATP synthase activity, rotational mechanism, GO:0046961: F:proton-transporting ATPase activity, rotational mechanism, GO:0015986: P:proton motive force-driven ATP synthesis	1FX0, 1KMH, 6FKF, 6FKH, 6FKI, 6VM1, 6VM4, 6VMB, 6VMD, 6VMG, 6VOF, 6VOG, 6VOH, 6VOI, 6VOJ, 6VOK, 6VOL, 6VOM, 6VON, 6VOO, 1FX0, 1KMH, 6FKF	atpA		ATP synthase subunit alpha, chloroplastic	Produces ATP from ADP in the presence of a proton gradient across the membrane. The alpha chain is a regulatory subunit.	GO:0009535: C:chloroplast thylakoid membrane, GO:0045261: C:proton-transporting ATP synthase complex, catalytic core F(1), GO:0043531: F:ADP binding, GO:0005524: F:ATP binding, GO:0046933: F:proton-transporting ATP synthase activity, rotational mechanism, GO:0046961: F:proton-transporting ATPase activity, rotational mechanism, GO:0015986: P:proton motive force-driven ATP synthesis	1FX0, 1KMH, 6FKF, 6FKH, 6FKI, 6VM1, 6VM4, 6VMB, 6VMD, 6VMG, 6VOF, 6VOG, 6VOH, 6VOI, 6VOJ, 6VOK, 6VOL, 6VOM, 6VON, 6VOO, 1FX0, 1KMH, 6FKF	full	full
FALSE	VINALAKPIDGR-ADEISKIIR	PhoX	Intra	NonCleavable	MS2	1	1	123.34	33.05	630.837	4	2521.33	32363	69.468	-1.9377	0	P06450-P06450	VINALA[K]PIDGR	K7(PhoX)	7	P06450	114	ADEIS[K]IIR	K6(PhoX)	6	P06450	11	32363	Asc_000883.raw	F22	0		14413437	69.63	14413437	1	Condition B	13613168	atpA		ATP synthase subunit alpha, chloroplastic	Produces ATP from ADP in the presence of a proton gradient across the membrane. The alpha chain is a regulatory subunit.	GO:0009535: C:chloroplast thylakoid membrane, GO:0045261: C:proton-transporting ATP synthase complex, catalytic core F(1), GO:0043531: F:ADP binding, GO:0005524: F:ATP binding, GO:0046933: F:proton-transporting ATP synthase activity, rotational mechanism, GO:0046961: F:proton-transporting ATPase activity, rotational mechanism, GO:0015986: P:proton motive force-driven ATP synthesis	1FX0, 1KMH, 6FKF, 6FKH, 6FKI, 6VM1, 6VM4, 6VMB, 6VMD, 6VMG, 6VOF, 6VOG, 6VOH, 6VOI, 6VOJ, 6VOK, 6VOL, 6VOM, 6VON, 6VOO, 1FX0, 1KMH, 6FKF	atpA		ATP synthase subunit alpha, chloroplastic	Produces ATP from ADP in the presence of a proton gradient across the membrane. The alpha chain is a regulatory subunit.	GO:0009535: C:chloroplast thylakoid membrane, GO:0045261: C:proton-transporting ATP synthase complex, catalytic core F(1), GO:0043531: F:ADP binding, GO:0005524: F:ATP binding, GO:0046933: F:proton-transporting ATP synthase activity, rotational mechanism, GO:0046961: F:proton-transporting ATPase activity, rotational mechanism, GO:0015986: P:proton motive force-driven ATP synthesis	1FX0, 1KMH, 6FKF, 6FKH, 6FKI, 6VM1, 6VM4, 6VMB, 6VMD, 6VMG, 6VOF, 6VOG, 6VOH, 6VOI, 6VOJ, 6VOK, 6VOL, 6VOM, 6VON, 6VOO, 1FX0, 1KMH, 6FKF	full	full
FALSE	VINALAKPIDGR-KYLVELR	PhoX	Intra	NonCleavable	MS2	6	1	101.25	64.59	599.824	4	2397.28	32571	68.2973	0.5841	0	P06450-P06450	VINALA[K]PIDGR	K7(PhoX)	7	P06450	114	[K]YLVELR	K1(PhoX)	1	P06450	456	32571	Asc_000878.raw	F20	0		1.56206e+06	68.3	1.56206e+06	1	Condition B	1.64508e+06	atpA		ATP synthase subunit alpha, chloroplastic	Produces ATP from ADP in the presence of a proton gradient across the membrane. The alpha chain is a regulatory subunit.	GO:0009535: C:chloroplast thylakoid membrane, GO:0045261: C:proton-transporting ATP synthase complex, catalytic core F(1), GO:0043531: F:ADP binding, GO:0005524: F:ATP binding, GO:0046933: F:proton-transporting ATP synthase activity, rotational mechanism, GO:0046961: F:proton-transporting ATPase activity, rotational mechanism, GO:0015986: P:proton motive force-driven ATP synthesis	1FX0, 1KMH, 6FKF, 6FKH, 6FKI, 6VM1, 6VM4, 6VMB, 6VMD, 6VMG, 6VOF, 6VOG, 6VOH, 6VOI, 6VOJ, 6VOK, 6VOL, 6VOM, 6VON, 6VOO, 1FX0, 1KMH, 6FKF	atpA		ATP synthase subunit alpha, chloroplastic	Produces ATP from ADP in the presence of a proton gradient across the membrane. The alpha chain is a regulatory subunit.	GO:0009535: C:chloroplast thylakoid membrane, GO:0045261: C:proton-transporting ATP synthase complex, catalytic core F(1), GO:0043531: F:ADP binding, GO:0005524: F:ATP binding, GO:0046933: F:proton-transporting ATP synthase activity, rotational mechanism, GO:0046961: F:proton-transporting ATPase activity, rotational mechanism, GO:0015986: P:proton motive force-driven ATP synthesis	1FX0, 1KMH, 6FKF, 6FKH, 6FKI, 6VM1, 6VM4, 6VMB, 6VMD, 6VMG, 6VOF, 6VOG, 6VOH, 6VOI, 6VOJ, 6VOK, 6VOL, 6VOM, 6VON, 6VOO, 1FX0, 1KMH, 6FKF	full	full
FALSE	VINALAKPIDGR-KYLVELR	PhoX	Intra	NonCleavable	MS2	6	1	102.29	62.19	599.825	4	2397.29	33313	68.3189	-2.57561	0	P06450-P06450	VINALA[K]PIDGR	K7(PhoX)	7	P06450	114	[K]YLVELR	K1(PhoX)	1	P06450	456	33313	Asc_000882.raw	F21	0		1.72809e+06	68.29	3.45619e+06	2	Condition B	1.64508e+06	atpA		ATP synthase subunit alpha, chloroplastic	Produces ATP from ADP in the presence of a proton gradient across the membrane. The alpha chain is a regulatory subunit.	GO:0009535: C:chloroplast thylakoid membrane, GO:0045261: C:proton-transporting ATP synthase complex, catalytic core F(1), GO:0043531: F:ADP binding, GO:0005524: F:ATP binding, GO:0046933: F:proton-transporting ATP synthase activity, rotational mechanism, GO:0046961: F:proton-transporting ATPase activity, rotational mechanism, GO:0015986: P:proton motive force-driven ATP synthesis	1FX0, 1KMH, 6FKF, 6FKH, 6FKI, 6VM1, 6VM4, 6VMB, 6VMD, 6VMG, 6VOF, 6VOG, 6VOH, 6VOI, 6VOJ, 6VOK, 6VOL, 6VOM, 6VON, 6VOO, 1FX0, 1KMH, 6FKF	atpA		ATP synthase subunit alpha, chloroplastic	Produces ATP from ADP in the presence of a proton gradient across the membrane. The alpha chain is a regulatory subunit.	GO:0009535: C:chloroplast thylakoid membrane, GO:0045261: C:proton-transporting ATP synthase complex, catalytic core F(1), GO:0043531: F:ADP binding, GO:0005524: F:ATP binding, GO:0046933: F:proton-transporting ATP synthase activity, rotational mechanism, GO:0046961: F:proton-transporting ATPase activity, rotational mechanism, GO:0015986: P:proton motive force-driven ATP synthesis	1FX0, 1KMH, 6FKF, 6FKH, 6FKI, 6VM1, 6VM4, 6VMB, 6VMD, 6VMG, 6VOF, 6VOG, 6VOH, 6VOI, 6VOJ, 6VOK, 6VOL, 6VOM, 6VON, 6VOO, 1FX0, 1KMH, 6FKF	full	full
FALSE	VINALAKPIDGR-VIVEKPFGR	PhoX	Inter	NonCleavable	MS2	2	1	59.64	33.75	840.781	3	2521.34	32335	69.4189	2.97395	0	O24357-P06450	VINALA[K]PIDGR	K7(PhoX)	7	P06450	114	VIVE[K]PFGR	K5(PhoX)	5	O24357	230	32335	Asc_000883.raw	F22	0.01		38139860	69.63	38139860	1	Condition B	35702538	atpA		ATP synthase subunit alpha, chloroplastic	Produces ATP from ADP in the presence of a proton gradient across the membrane. The alpha chain is a regulatory subunit.	GO:0009535: C:chloroplast thylakoid membrane, GO:0045261: C:proton-transporting ATP synthase complex, catalytic core F(1), GO:0043531: F:ADP binding, GO:0005524: F:ATP binding, GO:0046933: F:proton-transporting ATP synthase activity, rotational mechanism, GO:0046961: F:proton-transporting ATPase activity, rotational mechanism, GO:0015986: P:proton motive force-driven ATP synthesis	1FX0, 1KMH, 6FKF, 6FKH, 6FKI, 6VM1, 6VM4, 6VMB, 6VMD, 6VMG, 6VOF, 6VOG, 6VOH, 6VOI, 6VOJ, 6VOK, 6VOL, 6VOM, 6VON, 6VOO, 1FX0, 1KMH, 6FKF	G6PD		Glucose-6-phosphate 1-dehydrogenase, chloroplastic	Catalyzes the rate-limiting step of the oxidative pentose-phosphate pathway, which represents a route for the dissimilation of carbohydrates besides glycolysis. The main function of this enzyme is to provide reducing power (NADPH) and pentose phosphates for fatty acid and nucleic acid synthesis which are involved in membrane synthesis and cell division.	GO:0009507: C:chloroplast, GO:0004345: F:glucose-6-phosphate dehydrogenase activity, GO:0050661: F:NADP binding, GO:0006006: P:glucose metabolic process, GO:0009051: P:pentose-phosphate shunt, oxidative branch		partial	full
FALSE	VINALAKPIDGR-VIVEKPFGR	PhoX	Inter	NonCleavable	MS2	2	1	62.84	29.48	840.78	3	2521.33	33232	69.4272	5.15436	0	O24357-P06450	VINALA[K]PIDGR	K7(PhoX)	7	P06450	114	VIVE[K]PFGR	K5(PhoX)	5	O24357	230	33232	Asc_000878.raw	F20	0		33265216	69.63	33265216	1	Condition B	35702538	atpA		ATP synthase subunit alpha, chloroplastic	Produces ATP from ADP in the presence of a proton gradient across the membrane. The alpha chain is a regulatory subunit.	GO:0009535: C:chloroplast thylakoid membrane, GO:0045261: C:proton-transporting ATP synthase complex, catalytic core F(1), GO:0043531: F:ADP binding, GO:0005524: F:ATP binding, GO:0046933: F:proton-transporting ATP synthase activity, rotational mechanism, GO:0046961: F:proton-transporting ATPase activity, rotational mechanism, GO:0015986: P:proton motive force-driven ATP synthesis	1FX0, 1KMH, 6FKF, 6FKH, 6FKI, 6VM1, 6VM4, 6VMB, 6VMD, 6VMG, 6VOF, 6VOG, 6VOH, 6VOI, 6VOJ, 6VOK, 6VOL, 6VOM, 6VON, 6VOO, 1FX0, 1KMH, 6FKF	G6PD		Glucose-6-phosphate 1-dehydrogenase, chloroplastic	Catalyzes the rate-limiting step of the oxidative pentose-phosphate pathway, which represents a route for the dissimilation of carbohydrates besides glycolysis. The main function of this enzyme is to provide reducing power (NADPH) and pentose phosphates for fatty acid and nucleic acid synthesis which are involved in membrane synthesis and cell division.	GO:0009507: C:chloroplast, GO:0004345: F:glucose-6-phosphate dehydrogenase activity, GO:0050661: F:NADP binding, GO:0006006: P:glucose metabolic process, GO:0009051: P:pentose-phosphate shunt, oxidative branch		partial	full
FALSE	VKTFQGPPHGIQVER-DDYTEKDR	PhoX	Intra	NonCleavable	MS2	20	1	79.47	57.97	736.589	4	2944.34	18572	42.9445	-1.09946	0	P00875_145-P00875_145	[V]KTFQGPPHGIQVER	N-Term(PhoX)	1	P00875	0	DDYTE[K]DR	K6(PhoX)	6	P00875	212	18572	Asc_000878.raw	F20	0		14876495	43.11	29752990	2	Condition B	17858042	rbcL		Ribulose bisphosphate carboxylase large chain	RuBisCO catalyzes two reactions: the carboxylation of D-ribulose 1,5-bisphosphate, the primary event in carbon dioxide fixation, as well as the oxidative fragmentation of the pentose substrate in the photorespiration process (Probable) (PubMed:2928307). Both reactions occur simultaneously and in competition at the same active site (Probable). Binds to abscisic acid (ABA) which has weakly inhibits carboxylation and more strongly inhibits enzyme activation (PubMed:26197050).	GO:0009507: C:chloroplast, GO:0000287: F:magnesium ion binding, GO:0004497: F:monooxygenase activity, GO:0016984: F:ribulose-bisphosphate carboxylase activity, GO:0009853: P:photorespiration, GO:0019253: P:reductive pentose-phosphate cycle	1AA1, 1AUS, 1IR1, 1RBO, 1RCO, 1RCX, 1RXO, 1UPM, 1UPP, 8QJ0, 8RUC, 1AA1, 1AUS, 1RBO, 1RCO, 1RCX, 1RXO, 1UPM, 1UPP, 1RBO, 1UPP, 8RUC	rbcL		Ribulose bisphosphate carboxylase large chain	RuBisCO catalyzes two reactions: the carboxylation of D-ribulose 1,5-bisphosphate, the primary event in carbon dioxide fixation, as well as the oxidative fragmentation of the pentose substrate in the photorespiration process (Probable) (PubMed:2928307). Both reactions occur simultaneously and in competition at the same active site (Probable). Binds to abscisic acid (ABA) which has weakly inhibits carboxylation and more strongly inhibits enzyme activation (PubMed:26197050).	GO:0009507: C:chloroplast, GO:0000287: F:magnesium ion binding, GO:0004497: F:monooxygenase activity, GO:0016984: F:ribulose-bisphosphate carboxylase activity, GO:0009853: P:photorespiration, GO:0019253: P:reductive pentose-phosphate cycle	1AA1, 1AUS, 1IR1, 1RBO, 1RCO, 1RCX, 1RXO, 1UPM, 1UPP, 8QJ0, 8RUC, 1AA1, 1AUS, 1RBO, 1RCO, 1RCX, 1RXO, 1UPM, 1UPP, 1RBO, 1UPP, 8RUC	full	full
FALSE	VKTFQGPPHGIQVER-DDYTEKDR	PhoX	Intra	NonCleavable	MS2	20	1	80.68	63.91	736.587	4	2944.33	17986	42.8872	1.12012	0	P00875_145-P00875_145	[V]KTFQGPPHGIQVER	N-Term(PhoX)	1	P00875	0	DDYTE[K]DR	K6(PhoX)	6	P00875	212	17986	Asc_000883.raw	F22	0		17858042	43.12	35716084	2	Condition B	17858042	rbcL		Ribulose bisphosphate carboxylase large chain	RuBisCO catalyzes two reactions: the carboxylation of D-ribulose 1,5-bisphosphate, the primary event in carbon dioxide fixation, as well as the oxidative fragmentation of the pentose substrate in the photorespiration process (Probable) (PubMed:2928307). Both reactions occur simultaneously and in competition at the same active site (Probable). Binds to abscisic acid (ABA) which has weakly inhibits carboxylation and more strongly inhibits enzyme activation (PubMed:26197050).	GO:0009507: C:chloroplast, GO:0000287: F:magnesium ion binding, GO:0004497: F:monooxygenase activity, GO:0016984: F:ribulose-bisphosphate carboxylase activity, GO:0009853: P:photorespiration, GO:0019253: P:reductive pentose-phosphate cycle	1AA1, 1AUS, 1IR1, 1RBO, 1RCO, 1RCX, 1RXO, 1UPM, 1UPP, 8QJ0, 8RUC, 1AA1, 1AUS, 1RBO, 1RCO, 1RCX, 1RXO, 1UPM, 1UPP, 1RBO, 1UPP, 8RUC	rbcL		Ribulose bisphosphate carboxylase large chain	RuBisCO catalyzes two reactions: the carboxylation of D-ribulose 1,5-bisphosphate, the primary event in carbon dioxide fixation, as well as the oxidative fragmentation of the pentose substrate in the photorespiration process (Probable) (PubMed:2928307). Both reactions occur simultaneously and in competition at the same active site (Probable). Binds to abscisic acid (ABA) which has weakly inhibits carboxylation and more strongly inhibits enzyme activation (PubMed:26197050).	GO:0009507: C:chloroplast, GO:0000287: F:magnesium ion binding, GO:0004497: F:monooxygenase activity, GO:0016984: F:ribulose-bisphosphate carboxylase activity, GO:0009853: P:photorespiration, GO:0019253: P:reductive pentose-phosphate cycle	1AA1, 1AUS, 1IR1, 1RBO, 1RCO, 1RCX, 1RXO, 1UPM, 1UPP, 8QJ0, 8RUC, 1AA1, 1AUS, 1RBO, 1RCO, 1RCX, 1RXO, 1UPM, 1UPP, 1RBO, 1UPP, 8RUC	full	full
FALSE	VKTFQGPPHGIQVER-DDYTEKDR	PhoX	Intra	NonCleavable	MS2	20	1	107.73	90.76	736.59	4	2944.35	19304	43.012	-2.42706	0	P00875_145-P00875_145	V[K]TFQGPPHGIQVER	K2(PhoX)	2	P00875	2	DDYTE[K]DR	K6(PhoX)	6	P00875	212	19304	Asc_000882.raw	F21	0		19131416	43.17	19131416	1	Condition B	17858042	rbcL		Ribulose bisphosphate carboxylase large chain	RuBisCO catalyzes two reactions: the carboxylation of D-ribulose 1,5-bisphosphate, the primary event in carbon dioxide fixation, as well as the oxidative fragmentation of the pentose substrate in the photorespiration process (Probable) (PubMed:2928307). Both reactions occur simultaneously and in competition at the same active site (Probable). Binds to abscisic acid (ABA) which has weakly inhibits carboxylation and more strongly inhibits enzyme activation (PubMed:26197050).	GO:0009507: C:chloroplast, GO:0000287: F:magnesium ion binding, GO:0004497: F:monooxygenase activity, GO:0016984: F:ribulose-bisphosphate carboxylase activity, GO:0009853: P:photorespiration, GO:0019253: P:reductive pentose-phosphate cycle	1AA1, 1AUS, 1IR1, 1RBO, 1RCO, 1RCX, 1RXO, 1UPM, 1UPP, 8QJ0, 8RUC, 1AA1, 1AUS, 1RBO, 1RCO, 1RCX, 1RXO, 1UPM, 1UPP, 1RBO, 1UPP, 8RUC	rbcL		Ribulose bisphosphate carboxylase large chain	RuBisCO catalyzes two reactions: the carboxylation of D-ribulose 1,5-bisphosphate, the primary event in carbon dioxide fixation, as well as the oxidative fragmentation of the pentose substrate in the photorespiration process (Probable) (PubMed:2928307). Both reactions occur simultaneously and in competition at the same active site (Probable). Binds to abscisic acid (ABA) which has weakly inhibits carboxylation and more strongly inhibits enzyme activation (PubMed:26197050).	GO:0009507: C:chloroplast, GO:0000287: F:magnesium ion binding, GO:0004497: F:monooxygenase activity, GO:0016984: F:ribulose-bisphosphate carboxylase activity, GO:0009853: P:photorespiration, GO:0019253: P:reductive pentose-phosphate cycle	1AA1, 1AUS, 1IR1, 1RBO, 1RCO, 1RCX, 1RXO, 1UPM, 1UPP, 8QJ0, 8RUC, 1AA1, 1AUS, 1RBO, 1RCO, 1RCX, 1RXO, 1UPM, 1UPP, 1RBO, 1UPP, 8RUC	full	full
FALSE	VKTFQGPPHGIQVER-LGLSAKNYGR	PhoX	Intra	NonCleavable	MS2	12	1	77.5	52.02	745.875	4	2981.48	24071	51.8701	2.0847	0	P00875_145-P00875_145	[V]KTFQGPPHGIQVER	N-Term(PhoX)	1	P00875	0	LGLSA[K]NYGR	K6(PhoX)	6	P00875	39	24071	Asc_000882.raw	F21	0				0	1	Condition B	14906692	rbcL		Ribulose bisphosphate carboxylase large chain	RuBisCO catalyzes two reactions: the carboxylation of D-ribulose 1,5-bisphosphate, the primary event in carbon dioxide fixation, as well as the oxidative fragmentation of the pentose substrate in the photorespiration process (Probable) (PubMed:2928307). Both reactions occur simultaneously and in competition at the same active site (Probable). Binds to abscisic acid (ABA) which has weakly inhibits carboxylation and more strongly inhibits enzyme activation (PubMed:26197050).	GO:0009507: C:chloroplast, GO:0000287: F:magnesium ion binding, GO:0004497: F:monooxygenase activity, GO:0016984: F:ribulose-bisphosphate carboxylase activity, GO:0009853: P:photorespiration, GO:0019253: P:reductive pentose-phosphate cycle	1AA1, 1AUS, 1IR1, 1RBO, 1RCO, 1RCX, 1RXO, 1UPM, 1UPP, 8QJ0, 8RUC, 1AA1, 1AUS, 1RBO, 1RCO, 1RCX, 1RXO, 1UPM, 1UPP, 1RBO, 1UPP, 8RUC	rbcL		Ribulose bisphosphate carboxylase large chain	RuBisCO catalyzes two reactions: the carboxylation of D-ribulose 1,5-bisphosphate, the primary event in carbon dioxide fixation, as well as the oxidative fragmentation of the pentose substrate in the photorespiration process (Probable) (PubMed:2928307). Both reactions occur simultaneously and in competition at the same active site (Probable). Binds to abscisic acid (ABA) which has weakly inhibits carboxylation and more strongly inhibits enzyme activation (PubMed:26197050).	GO:0009507: C:chloroplast, GO:0000287: F:magnesium ion binding, GO:0004497: F:monooxygenase activity, GO:0016984: F:ribulose-bisphosphate carboxylase activity, GO:0009853: P:photorespiration, GO:0019253: P:reductive pentose-phosphate cycle	1AA1, 1AUS, 1IR1, 1RBO, 1RCO, 1RCX, 1RXO, 1UPM, 1UPP, 8QJ0, 8RUC, 1AA1, 1AUS, 1RBO, 1RCO, 1RCX, 1RXO, 1UPM, 1UPP, 1RBO, 1UPP, 8RUC	full	full
FALSE	VKTFQGPPHGIQVER-LGLSAKNYGR	PhoX	Intra	NonCleavable	MS2	12	1	126.68	88.02	745.88	4	2981.5	22777	51.9832	-4.47057	0	P00875_145-P00875_145	V[K]TFQGPPHGIQVER	K2(PhoX)	2	P00875	2	LGLSA[K]NYGR	K6(PhoX)	6	P00875	39	22777	Asc_000883.raw	F22	0		14652063	52.01	14652063	1	Condition B	14906692	rbcL		Ribulose bisphosphate carboxylase large chain	RuBisCO catalyzes two reactions: the carboxylation of D-ribulose 1,5-bisphosphate, the primary event in carbon dioxide fixation, as well as the oxidative fragmentation of the pentose substrate in the photorespiration process (Probable) (PubMed:2928307). Both reactions occur simultaneously and in competition at the same active site (Probable). Binds to abscisic acid (ABA) which has weakly inhibits carboxylation and more strongly inhibits enzyme activation (PubMed:26197050).	GO:0009507: C:chloroplast, GO:0000287: F:magnesium ion binding, GO:0004497: F:monooxygenase activity, GO:0016984: F:ribulose-bisphosphate carboxylase activity, GO:0009853: P:photorespiration, GO:0019253: P:reductive pentose-phosphate cycle	1AA1, 1AUS, 1IR1, 1RBO, 1RCO, 1RCX, 1RXO, 1UPM, 1UPP, 8QJ0, 8RUC, 1AA1, 1AUS, 1RBO, 1RCO, 1RCX, 1RXO, 1UPM, 1UPP, 1RBO, 1UPP, 8RUC	rbcL		Ribulose bisphosphate carboxylase large chain	RuBisCO catalyzes two reactions: the carboxylation of D-ribulose 1,5-bisphosphate, the primary event in carbon dioxide fixation, as well as the oxidative fragmentation of the pentose substrate in the photorespiration process (Probable) (PubMed:2928307). Both reactions occur simultaneously and in competition at the same active site (Probable). Binds to abscisic acid (ABA) which has weakly inhibits carboxylation and more strongly inhibits enzyme activation (PubMed:26197050).	GO:0009507: C:chloroplast, GO:0000287: F:magnesium ion binding, GO:0004497: F:monooxygenase activity, GO:0016984: F:ribulose-bisphosphate carboxylase activity, GO:0009853: P:photorespiration, GO:0019253: P:reductive pentose-phosphate cycle	1AA1, 1AUS, 1IR1, 1RBO, 1RCO, 1RCX, 1RXO, 1UPM, 1UPP, 8QJ0, 8RUC, 1AA1, 1AUS, 1RBO, 1RCO, 1RCX, 1RXO, 1UPM, 1UPP, 1RBO, 1UPP, 8RUC	full	full
FALSE	VKTFQGPPHGIQVER-LGLSAKNYGR	PhoX	Intra	NonCleavable	MS2	12	1	177.91	127.55	745.879	4	2981.5	23438	51.9793	-3.65116	0	P00875_145-P00875_145	V[K]TFQGPPHGIQVER	K2(PhoX)	2	P00875	2	LGLSA[K]NYGR	K6(PhoX)	6	P00875	39	23438	Asc_000878.raw	F20	0		15161321	52.03	15161321	1	Condition B	14906692	rbcL		Ribulose bisphosphate carboxylase large chain	RuBisCO catalyzes two reactions: the carboxylation of D-ribulose 1,5-bisphosphate, the primary event in carbon dioxide fixation, as well as the oxidative fragmentation of the pentose substrate in the photorespiration process (Probable) (PubMed:2928307). Both reactions occur simultaneously and in competition at the same active site (Probable). Binds to abscisic acid (ABA) which has weakly inhibits carboxylation and more strongly inhibits enzyme activation (PubMed:26197050).	GO:0009507: C:chloroplast, GO:0000287: F:magnesium ion binding, GO:0004497: F:monooxygenase activity, GO:0016984: F:ribulose-bisphosphate carboxylase activity, GO:0009853: P:photorespiration, GO:0019253: P:reductive pentose-phosphate cycle	1AA1, 1AUS, 1IR1, 1RBO, 1RCO, 1RCX, 1RXO, 1UPM, 1UPP, 8QJ0, 8RUC, 1AA1, 1AUS, 1RBO, 1RCO, 1RCX, 1RXO, 1UPM, 1UPP, 1RBO, 1UPP, 8RUC	rbcL		Ribulose bisphosphate carboxylase large chain	RuBisCO catalyzes two reactions: the carboxylation of D-ribulose 1,5-bisphosphate, the primary event in carbon dioxide fixation, as well as the oxidative fragmentation of the pentose substrate in the photorespiration process (Probable) (PubMed:2928307). Both reactions occur simultaneously and in competition at the same active site (Probable). Binds to abscisic acid (ABA) which has weakly inhibits carboxylation and more strongly inhibits enzyme activation (PubMed:26197050).	GO:0009507: C:chloroplast, GO:0000287: F:magnesium ion binding, GO:0004497: F:monooxygenase activity, GO:0016984: F:ribulose-bisphosphate carboxylase activity, GO:0009853: P:photorespiration, GO:0019253: P:reductive pentose-phosphate cycle	1AA1, 1AUS, 1IR1, 1RBO, 1RCO, 1RCX, 1RXO, 1UPM, 1UPP, 8QJ0, 8RUC, 1AA1, 1AUS, 1RBO, 1RCO, 1RCX, 1RXO, 1UPM, 1UPP, 1RBO, 1UPP, 8RUC	full	full
FALSE	VKTFQGPPHGIQVER-VLAKALR	PhoX	Intra	NonCleavable	MS2	15	1	62.93	33.85	891.472	3	2673.41	22320	51.2358	2.31987	0	P00875_145-P00875_145	[V]KTFQGPPHGIQVER	N-Term(PhoX)	1	P00875	0	VLA[K]ALR	K4(PhoX)	4	P00875	172	22320	Asc_000883.raw	F22	0		8483302	51.3	8483302	1	Condition B	47407358	rbcL		Ribulose bisphosphate carboxylase large chain	RuBisCO catalyzes two reactions: the carboxylation of D-ribulose 1,5-bisphosphate, the primary event in carbon dioxide fixation, as well as the oxidative fragmentation of the pentose substrate in the photorespiration process (Probable) (PubMed:2928307). Both reactions occur simultaneously and in competition at the same active site (Probable). Binds to abscisic acid (ABA) which has weakly inhibits carboxylation and more strongly inhibits enzyme activation (PubMed:26197050).	GO:0009507: C:chloroplast, GO:0000287: F:magnesium ion binding, GO:0004497: F:monooxygenase activity, GO:0016984: F:ribulose-bisphosphate carboxylase activity, GO:0009853: P:photorespiration, GO:0019253: P:reductive pentose-phosphate cycle	1AA1, 1AUS, 1IR1, 1RBO, 1RCO, 1RCX, 1RXO, 1UPM, 1UPP, 8QJ0, 8RUC, 1AA1, 1AUS, 1RBO, 1RCO, 1RCX, 1RXO, 1UPM, 1UPP, 1RBO, 1UPP, 8RUC	rbcL		Ribulose bisphosphate carboxylase large chain	RuBisCO catalyzes two reactions: the carboxylation of D-ribulose 1,5-bisphosphate, the primary event in carbon dioxide fixation, as well as the oxidative fragmentation of the pentose substrate in the photorespiration process (Probable) (PubMed:2928307). Both reactions occur simultaneously and in competition at the same active site (Probable). Binds to abscisic acid (ABA) which has weakly inhibits carboxylation and more strongly inhibits enzyme activation (PubMed:26197050).	GO:0009507: C:chloroplast, GO:0000287: F:magnesium ion binding, GO:0004497: F:monooxygenase activity, GO:0016984: F:ribulose-bisphosphate carboxylase activity, GO:0009853: P:photorespiration, GO:0019253: P:reductive pentose-phosphate cycle	1AA1, 1AUS, 1IR1, 1RBO, 1RCO, 1RCX, 1RXO, 1UPM, 1UPP, 8QJ0, 8RUC, 1AA1, 1AUS, 1RBO, 1RCO, 1RCX, 1RXO, 1UPM, 1UPP, 1RBO, 1UPP, 8RUC	full	full
FALSE	VKTFQGPPHGIQVER-VLAKALR	PhoX	Intra	NonCleavable	MS2	15	1	93.6	63.5	668.859	4	2673.42	23586	51.0554	-2.51879	0	P00875_145-P00875_145	[V]KTFQGPPHGIQVER	N-Term(PhoX)	1	P00875	0	VLA[K]ALR	K4(PhoX)	4	P00875	172	23586	Asc_000882.raw	F21	0		48166312	51.19	48166312	1	Condition B	47407358	rbcL		Ribulose bisphosphate carboxylase large chain	RuBisCO catalyzes two reactions: the carboxylation of D-ribulose 1,5-bisphosphate, the primary event in carbon dioxide fixation, as well as the oxidative fragmentation of the pentose substrate in the photorespiration process (Probable) (PubMed:2928307). Both reactions occur simultaneously and in competition at the same active site (Probable). Binds to abscisic acid (ABA) which has weakly inhibits carboxylation and more strongly inhibits enzyme activation (PubMed:26197050).	GO:0009507: C:chloroplast, GO:0000287: F:magnesium ion binding, GO:0004497: F:monooxygenase activity, GO:0016984: F:ribulose-bisphosphate carboxylase activity, GO:0009853: P:photorespiration, GO:0019253: P:reductive pentose-phosphate cycle	1AA1, 1AUS, 1IR1, 1RBO, 1RCO, 1RCX, 1RXO, 1UPM, 1UPP, 8QJ0, 8RUC, 1AA1, 1AUS, 1RBO, 1RCO, 1RCX, 1RXO, 1UPM, 1UPP, 1RBO, 1UPP, 8RUC	rbcL		Ribulose bisphosphate carboxylase large chain	RuBisCO catalyzes two reactions: the carboxylation of D-ribulose 1,5-bisphosphate, the primary event in carbon dioxide fixation, as well as the oxidative fragmentation of the pentose substrate in the photorespiration process (Probable) (PubMed:2928307). Both reactions occur simultaneously and in competition at the same active site (Probable). Binds to abscisic acid (ABA) which has weakly inhibits carboxylation and more strongly inhibits enzyme activation (PubMed:26197050).	GO:0009507: C:chloroplast, GO:0000287: F:magnesium ion binding, GO:0004497: F:monooxygenase activity, GO:0016984: F:ribulose-bisphosphate carboxylase activity, GO:0009853: P:photorespiration, GO:0019253: P:reductive pentose-phosphate cycle	1AA1, 1AUS, 1IR1, 1RBO, 1RCO, 1RCX, 1RXO, 1UPM, 1UPP, 8QJ0, 8RUC, 1AA1, 1AUS, 1RBO, 1RCO, 1RCX, 1RXO, 1UPM, 1UPP, 1RBO, 1UPP, 8RUC	full	full
FALSE	VKTFQGPPHGIQVER-VLAKALR	PhoX	Intra	NonCleavable	MS2	15	1	93.6	58.85	668.859	4	2673.42	22263	51.1391	-2.51879	0	P00875_145-P00875_145	V[K]TFQGPPHGIQVER	K2(PhoX)	2	P00875	2	VLA[K]ALR	K4(PhoX)	4	P00875	172	22263	Asc_000883.raw	F22	0		64930780	51.28	64930780	1	Condition B	47407358	rbcL		Ribulose bisphosphate carboxylase large chain	RuBisCO catalyzes two reactions: the carboxylation of D-ribulose 1,5-bisphosphate, the primary event in carbon dioxide fixation, as well as the oxidative fragmentation of the pentose substrate in the photorespiration process (Probable) (PubMed:2928307). Both reactions occur simultaneously and in competition at the same active site (Probable). Binds to abscisic acid (ABA) which has weakly inhibits carboxylation and more strongly inhibits enzyme activation (PubMed:26197050).	GO:0009507: C:chloroplast, GO:0000287: F:magnesium ion binding, GO:0004497: F:monooxygenase activity, GO:0016984: F:ribulose-bisphosphate carboxylase activity, GO:0009853: P:photorespiration, GO:0019253: P:reductive pentose-phosphate cycle	1AA1, 1AUS, 1IR1, 1RBO, 1RCO, 1RCX, 1RXO, 1UPM, 1UPP, 8QJ0, 8RUC, 1AA1, 1AUS, 1RBO, 1RCO, 1RCX, 1RXO, 1UPM, 1UPP, 1RBO, 1UPP, 8RUC	rbcL		Ribulose bisphosphate carboxylase large chain	RuBisCO catalyzes two reactions: the carboxylation of D-ribulose 1,5-bisphosphate, the primary event in carbon dioxide fixation, as well as the oxidative fragmentation of the pentose substrate in the photorespiration process (Probable) (PubMed:2928307). Both reactions occur simultaneously and in competition at the same active site (Probable). Binds to abscisic acid (ABA) which has weakly inhibits carboxylation and more strongly inhibits enzyme activation (PubMed:26197050).	GO:0009507: C:chloroplast, GO:0000287: F:magnesium ion binding, GO:0004497: F:monooxygenase activity, GO:0016984: F:ribulose-bisphosphate carboxylase activity, GO:0009853: P:photorespiration, GO:0019253: P:reductive pentose-phosphate cycle	1AA1, 1AUS, 1IR1, 1RBO, 1RCO, 1RCX, 1RXO, 1UPM, 1UPP, 8QJ0, 8RUC, 1AA1, 1AUS, 1RBO, 1RCO, 1RCX, 1RXO, 1UPM, 1UPP, 1RBO, 1UPP, 8RUC	full	full
FALSE	VKTFQGPPHGIQVER-VLAKALR	PhoX	Intra	NonCleavable	MS2	15	1	102.29	66.88	668.86	4	2673.42	22916	51.1353	-3.61548	0	P00875_145-P00875_145	[V]KTFQGPPHGIQVER	N-Term(PhoX)	1	P00875	0	VLA[K]ALR	K4(PhoX)	4	P00875	172	22916	Asc_000878.raw	F20	0		46648404	51.25	46648404	1	Condition B	47407358	rbcL		Ribulose bisphosphate carboxylase large chain	RuBisCO catalyzes two reactions: the carboxylation of D-ribulose 1,5-bisphosphate, the primary event in carbon dioxide fixation, as well as the oxidative fragmentation of the pentose substrate in the photorespiration process (Probable) (PubMed:2928307). Both reactions occur simultaneously and in competition at the same active site (Probable). Binds to abscisic acid (ABA) which has weakly inhibits carboxylation and more strongly inhibits enzyme activation (PubMed:26197050).	GO:0009507: C:chloroplast, GO:0000287: F:magnesium ion binding, GO:0004497: F:monooxygenase activity, GO:0016984: F:ribulose-bisphosphate carboxylase activity, GO:0009853: P:photorespiration, GO:0019253: P:reductive pentose-phosphate cycle	1AA1, 1AUS, 1IR1, 1RBO, 1RCO, 1RCX, 1RXO, 1UPM, 1UPP, 8QJ0, 8RUC, 1AA1, 1AUS, 1RBO, 1RCO, 1RCX, 1RXO, 1UPM, 1UPP, 1RBO, 1UPP, 8RUC	rbcL		Ribulose bisphosphate carboxylase large chain	RuBisCO catalyzes two reactions: the carboxylation of D-ribulose 1,5-bisphosphate, the primary event in carbon dioxide fixation, as well as the oxidative fragmentation of the pentose substrate in the photorespiration process (Probable) (PubMed:2928307). Both reactions occur simultaneously and in competition at the same active site (Probable). Binds to abscisic acid (ABA) which has weakly inhibits carboxylation and more strongly inhibits enzyme activation (PubMed:26197050).	GO:0009507: C:chloroplast, GO:0000287: F:magnesium ion binding, GO:0004497: F:monooxygenase activity, GO:0016984: F:ribulose-bisphosphate carboxylase activity, GO:0009853: P:photorespiration, GO:0019253: P:reductive pentose-phosphate cycle	1AA1, 1AUS, 1IR1, 1RBO, 1RCO, 1RCX, 1RXO, 1UPM, 1UPP, 8QJ0, 8RUC, 1AA1, 1AUS, 1RBO, 1RCO, 1RCX, 1RXO, 1UPM, 1UPP, 1RBO, 1UPP, 8RUC	full	full
FALSE	VLVDWLQDKLGVSAASFAPAAAVAAPGAPADAAPAVEEK-AVEAPEKIEQLGTQLSGLTLEEAR	PhoX	Intra	NonCleavable	MS2	2	1	136.48	112.75	1313.88	5	6566.38	63178	117.971	-9.69768	0	P02398_57-P02398_57	VLVDWLQD[K]LGVSAASFAPAAAVAAPGAPADAAPAVEEK	K9(PhoX)	9	P02398	33	[A]VEAPEKIEQLGTQLSGLTLEEAR	N-Term(PhoX)	1	P02398	0	63178	Asc_000883.raw	F22	0				0	1	Condition B		RPL12	SOVF_040080	Large ribosomal subunit protein bL12c	Component of the chloroplast ribosome (chloro-ribosome), a dedicated translation machinery responsible for the synthesis of chloroplast genome-encoded proteins, including proteins of the transcription and translation machinery and components of the photosynthetic apparatus.	GO:0009507: C:chloroplast, GO:1990904: C:ribonucleoprotein complex, GO:0005840: C:ribosome, GO:0003729: F:mRNA binding, GO:0003735: F:structural constituent of ribosome, GO:0006412: P:translation		RPL12	SOVF_040080	Large ribosomal subunit protein bL12c	Component of the chloroplast ribosome (chloro-ribosome), a dedicated translation machinery responsible for the synthesis of chloroplast genome-encoded proteins, including proteins of the transcription and translation machinery and components of the photosynthetic apparatus.	GO:0009507: C:chloroplast, GO:1990904: C:ribonucleoprotein complex, GO:0005840: C:ribosome, GO:0003729: F:mRNA binding, GO:0003735: F:structural constituent of ribosome, GO:0006412: P:translation		none	full
FALSE	VLVDWLQDKLGVSAASFAPAAAVAAPGAPADAAPAVEEK-AVEAPEKIEQLGTQLSGLTLEEAR	PhoX	Intra	NonCleavable	MS2	2	1	190.86	172.23	1313.87	5	6566.34	65148	117.988	-3.56097	0	P02398_57-P02398_57	VLVDWLQD[K]LGVSAASFAPAAAVAAPGAPADAAPAVEEK	K9(PhoX)	9	P02398	33	[A]VEAPEKIEQLGTQLSGLTLEEAR	N-Term(PhoX)	1	P02398	0	65148	Asc_000882.raw	F21	0				0	1	Condition B		RPL12	SOVF_040080	Large ribosomal subunit protein bL12c	Component of the chloroplast ribosome (chloro-ribosome), a dedicated translation machinery responsible for the synthesis of chloroplast genome-encoded proteins, including proteins of the transcription and translation machinery and components of the photosynthetic apparatus.	GO:0009507: C:chloroplast, GO:1990904: C:ribonucleoprotein complex, GO:0005840: C:ribosome, GO:0003729: F:mRNA binding, GO:0003735: F:structural constituent of ribosome, GO:0006412: P:translation		RPL12	SOVF_040080	Large ribosomal subunit protein bL12c	Component of the chloroplast ribosome (chloro-ribosome), a dedicated translation machinery responsible for the synthesis of chloroplast genome-encoded proteins, including proteins of the transcription and translation machinery and components of the photosynthetic apparatus.	GO:0009507: C:chloroplast, GO:1990904: C:ribonucleoprotein complex, GO:0005840: C:ribosome, GO:0003729: F:mRNA binding, GO:0003735: F:structural constituent of ribosome, GO:0006412: P:translation		none	full
FALSE	VPTPNVSVVDLVVNIEKVGVTAEDVNNAFR-KAAAGPLK	PhoX	Intra	NonCleavable	MS2	2	1	79.03	47.64	1040.55	4	4160.17	65385	118.341	-2.97482	0	P12860-P12860	VPTPNVSVVDLVVNIE[K]VGVTAEDVNNAFR	K17(PhoX)	17	P12860	336	[K]AAAGPLK	K1(PhoX)	1	P12860	350	65385	Asc_000882.raw	F21	0		4881530	118.25	4881530	2	Condition B	4881530	GAPB		Glyceraldehyde-3-phosphate dehydrogenase B, chloroplastic		GO:0009507: C:chloroplast, GO:0047100: F:glyceraldehyde-3-phosphate dehydrogenase (NADP+) (phosphorylating) activity, GO:0051287: F:NAD binding, GO:0050661: F:NADP binding, GO:0006006: P:glucose metabolic process, GO:0019253: P:reductive pentose-phosphate cycle	2PKQ, 7Q53, 7Q54, 7Q55, 7Q56, 7Q57	GAPB		Glyceraldehyde-3-phosphate dehydrogenase B, chloroplastic		GO:0009507: C:chloroplast, GO:0047100: F:glyceraldehyde-3-phosphate dehydrogenase (NADP+) (phosphorylating) activity, GO:0051287: F:NAD binding, GO:0050661: F:NADP binding, GO:0006006: P:glucose metabolic process, GO:0019253: P:reductive pentose-phosphate cycle	2PKQ, 7Q53, 7Q54, 7Q55, 7Q56, 7Q57	full	none
FALSE	VPTPNVSVVDLVVNIEKVGVTAEDVNNAFR-KAAAGPLK	PhoX	Intra	NonCleavable	MS2	2	1	95.44	71.96	1040.55	4	4160.17	63310	118.17	-3.91425	0	P12860-P12860	VPTPNVSVVDLVVNIE[K]VGVTAEDVNNAFR	K17(PhoX)	17	P12860	336	[K]AAAGPLK	K1(PhoX)	1	P12860	350	63310	Asc_000883.raw	F22	0		5.43316e+06	118.24	5.43316e+06	1	Condition B	4881530	GAPB		Glyceraldehyde-3-phosphate dehydrogenase B, chloroplastic		GO:0009507: C:chloroplast, GO:0047100: F:glyceraldehyde-3-phosphate dehydrogenase (NADP+) (phosphorylating) activity, GO:0051287: F:NAD binding, GO:0050661: F:NADP binding, GO:0006006: P:glucose metabolic process, GO:0019253: P:reductive pentose-phosphate cycle	2PKQ, 7Q53, 7Q54, 7Q55, 7Q56, 7Q57	GAPB		Glyceraldehyde-3-phosphate dehydrogenase B, chloroplastic		GO:0009507: C:chloroplast, GO:0047100: F:glyceraldehyde-3-phosphate dehydrogenase (NADP+) (phosphorylating) activity, GO:0051287: F:NAD binding, GO:0050661: F:NADP binding, GO:0006006: P:glucose metabolic process, GO:0019253: P:reductive pentose-phosphate cycle	2PKQ, 7Q53, 7Q54, 7Q55, 7Q56, 7Q57	full	none
FALSE	VPTPNVSVVDLVVNIEKVGVTAEDVNNAFR-KAAAGPLK	PhoX	Intra	NonCleavable	MS2	2	1	112.87	40.38	1040.55	4	4160.17	64405	118.264	-3.31242	0	P12860-P12860	VPTPNVSVVDLVVNIE[K]VGVTAEDVNNAFR	K17(PhoX)	17	P12860	336	[K]AAAGPLK	K1(PhoX)	1	P12860	350	64405	Asc_000878.raw	F20	0		4.32103e+06	118.25	8642061	2	Condition B	4881530	GAPB		Glyceraldehyde-3-phosphate dehydrogenase B, chloroplastic		GO:0009507: C:chloroplast, GO:0047100: F:glyceraldehyde-3-phosphate dehydrogenase (NADP+) (phosphorylating) activity, GO:0051287: F:NAD binding, GO:0050661: F:NADP binding, GO:0006006: P:glucose metabolic process, GO:0019253: P:reductive pentose-phosphate cycle	2PKQ, 7Q53, 7Q54, 7Q55, 7Q56, 7Q57	GAPB		Glyceraldehyde-3-phosphate dehydrogenase B, chloroplastic		GO:0009507: C:chloroplast, GO:0047100: F:glyceraldehyde-3-phosphate dehydrogenase (NADP+) (phosphorylating) activity, GO:0051287: F:NAD binding, GO:0050661: F:NADP binding, GO:0006006: P:glucose metabolic process, GO:0019253: P:reductive pentose-phosphate cycle	2PKQ, 7Q53, 7Q54, 7Q55, 7Q56, 7Q57	full	none
FALSE	VSAGLAENQSFSEAWSKIPEK-AEGISKNSGPDFQNTK	PhoX	Inter	NonCleavable	MS2	4	1	58.43	33.05	1045.73	4	4180.92	33178	68.0931	0.51009	0	A0A9R0J843-P04160	VSAGLAENQSFSEAWS[K]IPEK	K17(PhoX)	17	P04160	304	AEGIS[K]NSGPDFQNTK	K6(PhoX)	6	A0A9R0J843	150	33178	Asc_000882.raw	F21	0.01		11719948	68.19	11719948	1	Condition B	11074805	psbB		Photosystem II CP47 reaction center protein	One of the components of the core complex of photosystem II (PSII). It binds chlorophyll and helps catalyze the primary light-induced photochemical processes of PSII. PSII is a light-driven water:plastoquinone oxidoreductase, using light energy to abstract electrons from H(2)O, generating O(2) and a proton gradient subsequently used for ATP formation.	GO:0009535: C:chloroplast thylakoid membrane, GO:0009523: C:photosystem II, GO:0016168: F:chlorophyll binding, GO:0045156: F:electron transporter, transferring electrons within the cyclic electron transport pathway of photosynthesis activity, GO:0009772: P:photosynthetic electron transport in photosystem II	3JCU, 3JCU	LOC110801892				GO:0009654: C:photosystem II oxygen evolving complex, GO:0010242: F:oxygen evolving activity, GO:0010207: P:photosystem II assembly, GO:0042549: P:photosystem II stabilization		partial	partial
FALSE	VSAGLAENQSFSEAWSKIPEK-AEGISKNSGPDFQNTK	PhoX	Inter	NonCleavable	MS2	4	1	60.89	39.74	1045.74	4	4180.94	31602	68.1423	-4.63105	0	P12359_123-P04160	VSAGLAENQSFSEAWS[K]IPEK	K17(PhoX)	17	P04160	304	AEGIS[K]NSGPDFQNTK	K6(PhoX)	6	P12359	28	31602	Asc_000883.raw	F22	0.01		10429662	68.23	10429662	1	Condition B	11074805	psbB		Photosystem II CP47 reaction center protein	One of the components of the core complex of photosystem II (PSII). It binds chlorophyll and helps catalyze the primary light-induced photochemical processes of PSII. PSII is a light-driven water:plastoquinone oxidoreductase, using light energy to abstract electrons from H(2)O, generating O(2) and a proton gradient subsequently used for ATP formation.	GO:0009535: C:chloroplast thylakoid membrane, GO:0009523: C:photosystem II, GO:0016168: F:chlorophyll binding, GO:0045156: F:electron transporter, transferring electrons within the cyclic electron transport pathway of photosynthesis activity, GO:0009772: P:photosynthetic electron transport in photosystem II	3JCU, 3JCU	PSBO		Oxygen-evolving enhancer protein 1, chloroplastic	Stabilizes the manganese cluster which is the primary site of water splitting (By similarity). Binds GTP after preillumination of photosystem II core complex. This binding is inhibited by DCMU.	GO:0030095: C:chloroplast photosystem II, GO:0009654: C:photosystem II oxygen evolving complex, GO:0010242: F:oxygen evolving activity, GO:0019684: P:photosynthesis, light reaction, GO:0010207: P:photosystem II assembly, GO:0042549: P:photosystem II stabilization	3JCU, 3JCU	full	full
FALSE	VSAGLAENQSFSEAWSKIPEK-AEGISKNSGPDFQNTK	PhoX	Inter	NonCleavable	MS2	4	1	76.83	51.65	1393.98	3	4180.94	32528	68.2227	-2.35582	0	A0A9R0J843-P04160	VSAGLAENQSFSEAWS[K]IPEK	K17(PhoX)	17	P04160	304	AEGIS[K]NSGPDFQNTK	K6(PhoX)	6	A0A9R0J843	150	32528	Asc_000878.raw	F20	0				15706572	2	Condition B	11074805	psbB		Photosystem II CP47 reaction center protein	One of the components of the core complex of photosystem II (PSII). It binds chlorophyll and helps catalyze the primary light-induced photochemical processes of PSII. PSII is a light-driven water:plastoquinone oxidoreductase, using light energy to abstract electrons from H(2)O, generating O(2) and a proton gradient subsequently used for ATP formation.	GO:0009535: C:chloroplast thylakoid membrane, GO:0009523: C:photosystem II, GO:0016168: F:chlorophyll binding, GO:0045156: F:electron transporter, transferring electrons within the cyclic electron transport pathway of photosynthesis activity, GO:0009772: P:photosynthetic electron transport in photosystem II	3JCU, 3JCU	LOC110801892				GO:0009654: C:photosystem II oxygen evolving complex, GO:0010242: F:oxygen evolving activity, GO:0010207: P:photosystem II assembly, GO:0042549: P:photosystem II stabilization		partial	partial
FALSE	VSASEILNVKQFIDR-DGTLPYTKDR	PhoX	Intra	NonCleavable	MS2	2	1	88.73	56.77	1031.84	3	3094.53	43722	86.3003	-8.88823	0	P12301-P12301	VSASEILNV[K]QFIDR	K10(PhoX)	10	P12301	146	DGTLPYT[K]DR	K8(PhoX)	8	P12301	118	43722	Asc_000878.raw	F20	0				8.1596e+06	2	Condition B	3.08109e+06	PSBQ		Oxygen-evolving enhancer protein 3, chloroplastic		GO:0009535: C:chloroplast thylakoid membrane, GO:0019898: C:extrinsic component of membrane, GO:0009654: C:photosystem II oxygen evolving complex, GO:0005509: F:calcium ion binding, GO:0015979: P:photosynthesis	1NZE, 1VYK, 2MWQ, 3JCU, 1VYK, 3JCU	PSBQ		Oxygen-evolving enhancer protein 3, chloroplastic		GO:0009535: C:chloroplast thylakoid membrane, GO:0019898: C:extrinsic component of membrane, GO:0009654: C:photosystem II oxygen evolving complex, GO:0005509: F:calcium ion binding, GO:0015979: P:photosynthesis	1NZE, 1VYK, 2MWQ, 3JCU, 1VYK, 3JCU	full	none
FALSE	VSASEILNVKQFIDR-DGTLPYTKDR	PhoX	Intra	NonCleavable	MS2	2	1	89.9	42.72	1031.84	3	3094.51	44454	86.2256	-1.72386	0	P12301-P12301	VSASEILNV[K]QFIDR	K10(PhoX)	10	P12301	146	DGTLPYT[K]DR	K8(PhoX)	8	P12301	118	44454	Asc_000882.raw	F21	0		3.08109e+06	86.29	6.16217e+06	2	Condition B	3.08109e+06	PSBQ		Oxygen-evolving enhancer protein 3, chloroplastic		GO:0009535: C:chloroplast thylakoid membrane, GO:0019898: C:extrinsic component of membrane, GO:0009654: C:photosystem II oxygen evolving complex, GO:0005509: F:calcium ion binding, GO:0015979: P:photosynthesis	1NZE, 1VYK, 2MWQ, 3JCU, 1VYK, 3JCU	PSBQ		Oxygen-evolving enhancer protein 3, chloroplastic		GO:0009535: C:chloroplast thylakoid membrane, GO:0019898: C:extrinsic component of membrane, GO:0009654: C:photosystem II oxygen evolving complex, GO:0005509: F:calcium ion binding, GO:0015979: P:photosynthesis	1NZE, 1VYK, 2MWQ, 3JCU, 1VYK, 3JCU	full	none
FALSE	VSASEILNVKQFIDR-KAWPSLQNDLR	PhoX	Intra	NonCleavable	MS2	3	1	241.23	215.33	814.663	4	3256.64	48540	95.3846	-2.69057	0	P12301-P12301	VSASEILNV[K]QFIDR	K10(PhoX)	10	P12301	146	[K]AWPSLQNDLR	K1(PhoX)	1	P12301	152	48540	Asc_000883.raw	F22	0		66759008	95.5	87261820	4	Condition B	66759008	PSBQ		Oxygen-evolving enhancer protein 3, chloroplastic		GO:0009535: C:chloroplast thylakoid membrane, GO:0019898: C:extrinsic component of membrane, GO:0009654: C:photosystem II oxygen evolving complex, GO:0005509: F:calcium ion binding, GO:0015979: P:photosynthesis	1NZE, 1VYK, 2MWQ, 3JCU, 1VYK, 3JCU	PSBQ		Oxygen-evolving enhancer protein 3, chloroplastic		GO:0009535: C:chloroplast thylakoid membrane, GO:0019898: C:extrinsic component of membrane, GO:0009654: C:photosystem II oxygen evolving complex, GO:0005509: F:calcium ion binding, GO:0015979: P:photosynthesis	1NZE, 1VYK, 2MWQ, 3JCU, 1VYK, 3JCU	full	none
FALSE	VSASEILNVKQFIDR-KAWPSLQNDLR	PhoX	Intra	NonCleavable	MS2	3	1	257.85	208.66	814.662	4	3256.64	50412	95.3627	-2.54054	0	P12301-P12301	VSASEILNV[K]QFIDR	K10(PhoX)	10	P12301	146	[K]AWPSLQNDLR	K1(PhoX)	1	P12301	152	50412	Asc_000882.raw	F21	0		79848264	95.45	104263528	6	Condition B	66759008	PSBQ		Oxygen-evolving enhancer protein 3, chloroplastic		GO:0009535: C:chloroplast thylakoid membrane, GO:0019898: C:extrinsic component of membrane, GO:0009654: C:photosystem II oxygen evolving complex, GO:0005509: F:calcium ion binding, GO:0015979: P:photosynthesis	1NZE, 1VYK, 2MWQ, 3JCU, 1VYK, 3JCU	PSBQ		Oxygen-evolving enhancer protein 3, chloroplastic		GO:0009535: C:chloroplast thylakoid membrane, GO:0019898: C:extrinsic component of membrane, GO:0009654: C:photosystem II oxygen evolving complex, GO:0005509: F:calcium ion binding, GO:0015979: P:photosynthesis	1NZE, 1VYK, 2MWQ, 3JCU, 1VYK, 3JCU	full	none
FALSE	VSASEILNVKQFIDR-KAWPSLQNDLR	PhoX	Intra	NonCleavable	MS2	3	1	294.75	260.03	814.662	4	3256.63	49583	95.4122	-1.7904	0	P12301-P12301	VSASEILNV[K]QFIDR	K10(PhoX)	10	P12301	146	[K]AWPSLQNDLR	K1(PhoX)	1	P12301	152	49583	Asc_000878.raw	F20	0		59948928	95.63	76709350	5	Condition B	66759008	PSBQ		Oxygen-evolving enhancer protein 3, chloroplastic		GO:0009535: C:chloroplast thylakoid membrane, GO:0019898: C:extrinsic component of membrane, GO:0009654: C:photosystem II oxygen evolving complex, GO:0005509: F:calcium ion binding, GO:0015979: P:photosynthesis	1NZE, 1VYK, 2MWQ, 3JCU, 1VYK, 3JCU	PSBQ		Oxygen-evolving enhancer protein 3, chloroplastic		GO:0009535: C:chloroplast thylakoid membrane, GO:0019898: C:extrinsic component of membrane, GO:0009654: C:photosystem II oxygen evolving complex, GO:0005509: F:calcium ion binding, GO:0015979: P:photosynthesis	1NZE, 1VYK, 2MWQ, 3JCU, 1VYK, 3JCU	full	none
FALSE	VTIMPKDIQLARR-SLIETNTKQR	PhoX	Inter	NonCleavable	MS2	3	1	58.64	23.89	739.628	4	2956.5	29895	65.0212	7.95383	0	P82231-A0A0K9QVD9	VTIMP[K]DIQLARR	M4(Oxidation);K6(PhoX)	6	A0A0K9QVD9	123	SLIETNT[K]QR	K8(PhoX)	8	P82231	96	29895	Asc_000883.raw	F22	0.01		2.20013e+06	65.05	2.20013e+06	1	Condition B	2.20013e+06	LOC110799967		Histone H3		GO:0000786: C:nucleosome, GO:0005634: C:nucleus, GO:0003677: F:DNA binding, GO:0046982: F:protein heterodimerization activity, GO:0030527: F:structural constituent of chromatin		RRF		Ribosome-recycling factor, chloroplastic	Responsible for the release of ribosomes from messenger RNA at the termination of chloroplastic protein biosynthesis.	GO:0009570: C:chloroplast stroma, GO:0006412: P:translation	5MLC, 6ERI	partial	partial
FALSE	YDLKTVISAKPK-DGTLPYTKDR	PhoX	Intra	NonCleavable	MS2	3	1	60.97	41.28	685.094	4	2738.36	27883	58.7221	-1.72872	0	P12301-P12301	YDL[K]TVISAKPK	K4(PhoX)	4	P12301	173	DGTLPYT[K]DR	K8(PhoX)	8	P12301	118	27883	Asc_000882.raw	F21	0.01		43066256	58.86	43066256	1	Condition B	32848811	PSBQ		Oxygen-evolving enhancer protein 3, chloroplastic		GO:0009535: C:chloroplast thylakoid membrane, GO:0019898: C:extrinsic component of membrane, GO:0009654: C:photosystem II oxygen evolving complex, GO:0005509: F:calcium ion binding, GO:0015979: P:photosynthesis	1NZE, 1VYK, 2MWQ, 3JCU, 1VYK, 3JCU	PSBQ		Oxygen-evolving enhancer protein 3, chloroplastic		GO:0009535: C:chloroplast thylakoid membrane, GO:0019898: C:extrinsic component of membrane, GO:0009654: C:photosystem II oxygen evolving complex, GO:0005509: F:calcium ion binding, GO:0015979: P:photosynthesis	1NZE, 1VYK, 2MWQ, 3JCU, 1VYK, 3JCU	full	none
FALSE	YDLKTVISAKPK-DGTLPYTKDR	PhoX	Intra	NonCleavable	MS2	3	1	101	81.31	685.094	4	2738.36	26444	58.7646	-2.71016	0	P12301-P12301	YDL[K]TVISAKPK	K4(PhoX)	4	P12301	173	DGTLPYT[K]DR	K8(PhoX)	8	P12301	118	26444	Asc_000883.raw	F22	0		22631366	58.88	22631366	1	Condition B	32848811	PSBQ		Oxygen-evolving enhancer protein 3, chloroplastic		GO:0009535: C:chloroplast thylakoid membrane, GO:0019898: C:extrinsic component of membrane, GO:0009654: C:photosystem II oxygen evolving complex, GO:0005509: F:calcium ion binding, GO:0015979: P:photosynthesis	1NZE, 1VYK, 2MWQ, 3JCU, 1VYK, 3JCU	PSBQ		Oxygen-evolving enhancer protein 3, chloroplastic		GO:0009535: C:chloroplast thylakoid membrane, GO:0019898: C:extrinsic component of membrane, GO:0009654: C:photosystem II oxygen evolving complex, GO:0005509: F:calcium ion binding, GO:0015979: P:photosynthesis	1NZE, 1VYK, 2MWQ, 3JCU, 1VYK, 3JCU	full	none
FALSE	YGRPLLGCTIKPK-LGLSAKNYGR	PhoX	Intra	NonCleavable	MS2	12	1	66.14	38.37	698.363	4	2791.44	25551	54.4424	-5.45368	0	P00875_145-P00875_145	YGRPLLGCTI[K]PK	C8(Carbamidomethyl);K11(PhoX)	11	P00875	31	LGLSA[K]NYGR	K6(PhoX)	6	P00875	39	25551	Asc_000882.raw	F21	0				0	1	Condition B		rbcL		Ribulose bisphosphate carboxylase large chain	RuBisCO catalyzes two reactions: the carboxylation of D-ribulose 1,5-bisphosphate, the primary event in carbon dioxide fixation, as well as the oxidative fragmentation of the pentose substrate in the photorespiration process (Probable) (PubMed:2928307). Both reactions occur simultaneously and in competition at the same active site (Probable). Binds to abscisic acid (ABA) which has weakly inhibits carboxylation and more strongly inhibits enzyme activation (PubMed:26197050).	GO:0009507: C:chloroplast, GO:0000287: F:magnesium ion binding, GO:0004497: F:monooxygenase activity, GO:0016984: F:ribulose-bisphosphate carboxylase activity, GO:0009853: P:photorespiration, GO:0019253: P:reductive pentose-phosphate cycle	1AA1, 1AUS, 1IR1, 1RBO, 1RCO, 1RCX, 1RXO, 1UPM, 1UPP, 8QJ0, 8RUC, 1AA1, 1AUS, 1RBO, 1RCO, 1RCX, 1RXO, 1UPM, 1UPP, 1RBO, 1UPP, 8RUC	rbcL		Ribulose bisphosphate carboxylase large chain	RuBisCO catalyzes two reactions: the carboxylation of D-ribulose 1,5-bisphosphate, the primary event in carbon dioxide fixation, as well as the oxidative fragmentation of the pentose substrate in the photorespiration process (Probable) (PubMed:2928307). Both reactions occur simultaneously and in competition at the same active site (Probable). Binds to abscisic acid (ABA) which has weakly inhibits carboxylation and more strongly inhibits enzyme activation (PubMed:26197050).	GO:0009507: C:chloroplast, GO:0000287: F:magnesium ion binding, GO:0004497: F:monooxygenase activity, GO:0016984: F:ribulose-bisphosphate carboxylase activity, GO:0009853: P:photorespiration, GO:0019253: P:reductive pentose-phosphate cycle	1AA1, 1AUS, 1IR1, 1RBO, 1RCO, 1RCX, 1RXO, 1UPM, 1UPP, 8QJ0, 8RUC, 1AA1, 1AUS, 1RBO, 1RCO, 1RCX, 1RXO, 1UPM, 1UPP, 1RBO, 1UPP, 8RUC	full	full
FALSE	YNKKPTITSR-AGKYAER	PhoX	Inter	NonCleavable	MS2	2	1	59.75	38.45	553.522	4	2212.07	9351	23.0293	-3.2308	0	A0A9R0IJ33-A0A9R0KBB6	YN[K]KPTITSR	K3(PhoX)	3	A0A9R0KBB6	109	AG[K]YAER	K3(PhoX)	3	A0A9R0IJ33	41	9351	Asc_000882.raw	F21	0.01		1.51474e+06	23.02	1.51474e+06	1	Condition B	1.51474e+06	LOC110804089		Histone H2B	Core component of nucleosome. Nucleosomes wrap and compact DNA into chromatin, limiting DNA accessibility to the cellular machineries which require DNA as a template. Histones thereby play a central role in transcription regulation, DNA repair, DNA replication and chromosomal stability. DNA accessibility is regulated via a complex set of post-translational modifications of histones, also called histone code, and nucleosome remodeling.	GO:0000786: C:nucleosome, GO:0005634: C:nucleus, GO:0003677: F:DNA binding, GO:0046982: F:protein heterodimerization activity, GO:0030527: F:structural constituent of chromatin		LOC110789700		Histone H2A		GO:0000786: C:nucleosome, GO:0005634: C:nucleus, GO:0003677: F:DNA binding, GO:0046982: F:protein heterodimerization activity, GO:0030527: F:structural constituent of chromatin		none	partial
FALSE	YNKKPTITSR-KSVETYK	PhoX	Intra	NonCleavable	MS2	1	1	85.08	54.89	568.533	4	2272.12	10159	26.7981	-2.33133	0	A0A9R0KBB6-A0A9R0KBB6	YNK[K]PTITSR	K4(PhoX)	4	A0A9R0KBB6	110	[K]SVETYK	K1(PhoX)	1	A0A9R0KBB6	56	10159	Asc_000883.raw	F22	0		5243298	26.8	5243298	1	Condition B	7256798	LOC110804089		Histone H2B	Core component of nucleosome. Nucleosomes wrap and compact DNA into chromatin, limiting DNA accessibility to the cellular machineries which require DNA as a template. Histones thereby play a central role in transcription regulation, DNA repair, DNA replication and chromosomal stability. DNA accessibility is regulated via a complex set of post-translational modifications of histones, also called histone code, and nucleosome remodeling.	GO:0000786: C:nucleosome, GO:0005634: C:nucleus, GO:0003677: F:DNA binding, GO:0046982: F:protein heterodimerization activity, GO:0030527: F:structural constituent of chromatin		LOC110804089		Histone H2B	Core component of nucleosome. Nucleosomes wrap and compact DNA into chromatin, limiting DNA accessibility to the cellular machineries which require DNA as a template. Histones thereby play a central role in transcription regulation, DNA repair, DNA replication and chromosomal stability. DNA accessibility is regulated via a complex set of post-translational modifications of histones, also called histone code, and nucleosome remodeling.	GO:0000786: C:nucleosome, GO:0005634: C:nucleus, GO:0003677: F:DNA binding, GO:0046982: F:protein heterodimerization activity, GO:0030527: F:structural constituent of chromatin		none	full
FALSE	YNKKPTITSR-KSVETYK	PhoX	Intra	NonCleavable	MS2	1	1	87.76	51.88	568.534	4	2272.12	11059	26.6997	-3.1917	0	A0A9R0KBB6-A0A9R0KBB6	YN[K]KPTITSR	K3(PhoX)	3	A0A9R0KBB6	109	[K]SVETYK	K1(PhoX)	1	A0A9R0KBB6	56	11059	Asc_000882.raw	F21	0		9241200	26.73	9241200	1	Condition B	7256798	LOC110804089		Histone H2B	Core component of nucleosome. Nucleosomes wrap and compact DNA into chromatin, limiting DNA accessibility to the cellular machineries which require DNA as a template. Histones thereby play a central role in transcription regulation, DNA repair, DNA replication and chromosomal stability. DNA accessibility is regulated via a complex set of post-translational modifications of histones, also called histone code, and nucleosome remodeling.	GO:0000786: C:nucleosome, GO:0005634: C:nucleus, GO:0003677: F:DNA binding, GO:0046982: F:protein heterodimerization activity, GO:0030527: F:structural constituent of chromatin		LOC110804089		Histone H2B	Core component of nucleosome. Nucleosomes wrap and compact DNA into chromatin, limiting DNA accessibility to the cellular machineries which require DNA as a template. Histones thereby play a central role in transcription regulation, DNA repair, DNA replication and chromosomal stability. DNA accessibility is regulated via a complex set of post-translational modifications of histones, also called histone code, and nucleosome remodeling.	GO:0000786: C:nucleosome, GO:0005634: C:nucleus, GO:0003677: F:DNA binding, GO:0046982: F:protein heterodimerization activity, GO:0030527: F:structural constituent of chromatin		none	full
FALSE	YNKKPTITSR-KSVETYK	PhoX	Intra	NonCleavable	MS2	1	1	93.6	72.44	568.532	4	2272.12	10465	26.8011	-1.04078	0	A0A9R0KBB6-A0A9R0KBB6	YN[K]KPTITSR	K3(PhoX)	3	A0A9R0KBB6	109	[K]SVETYK	K1(PhoX)	1	A0A9R0KBB6	56	10465	Asc_000878.raw	F20	0		7256798	26.8	7256798	1	Condition B	7256798	LOC110804089		Histone H2B	Core component of nucleosome. Nucleosomes wrap and compact DNA into chromatin, limiting DNA accessibility to the cellular machineries which require DNA as a template. Histones thereby play a central role in transcription regulation, DNA repair, DNA replication and chromosomal stability. DNA accessibility is regulated via a complex set of post-translational modifications of histones, also called histone code, and nucleosome remodeling.	GO:0000786: C:nucleosome, GO:0005634: C:nucleus, GO:0003677: F:DNA binding, GO:0046982: F:protein heterodimerization activity, GO:0030527: F:structural constituent of chromatin		LOC110804089		Histone H2B	Core component of nucleosome. Nucleosomes wrap and compact DNA into chromatin, limiting DNA accessibility to the cellular machineries which require DNA as a template. Histones thereby play a central role in transcription regulation, DNA repair, DNA replication and chromosomal stability. DNA accessibility is regulated via a complex set of post-translational modifications of histones, also called histone code, and nucleosome remodeling.	GO:0000786: C:nucleosome, GO:0005634: C:nucleus, GO:0003677: F:DNA binding, GO:0046982: F:protein heterodimerization activity, GO:0030527: F:structural constituent of chromatin		none	full
FALSE	YPSLKVQDNFR-KSQLLHR	PhoX	Intra	NonCleavable	MS2	1	1	122.98	100.15	615.059	4	2458.22	22429	51.4205	-2.56324	0	A0A9R0JKG7-A0A9R0JKG7	YPSL[K]VQDNFR	K5(PhoX)	5	A0A9R0JKG7	193	[K]SQLLHR	K1(PhoX)	1	A0A9R0JKG7	182	22429	Asc_000883.raw	F22	0		4267715	51.45	8535430	2	Condition B	4.75753e+06	LOC110777781		hydroxymethylbilane synthase		GO:0004418: F:hydroxymethylbilane synthase activity, GO:0006779: P:porphyrin-containing compound biosynthetic process		LOC110777781		hydroxymethylbilane synthase		GO:0004418: F:hydroxymethylbilane synthase activity, GO:0006779: P:porphyrin-containing compound biosynthetic process		none	none
FALSE	YPSLKVQDNFR-KSQLLHR	PhoX	Intra	NonCleavable	MS2	1	1	146.41	112.33	615.057	4	2458.21	23030	51.3237	-0.07829	0	A0A9R0JKG7-A0A9R0JKG7	YPSL[K]VQDNFR	K5(PhoX)	5	A0A9R0JKG7	193	[K]SQLLHR	K1(PhoX)	1	A0A9R0JKG7	182	23030	Asc_000878.raw	F20	0		4.75753e+06	51.38	9515059	2	Condition B	4.75753e+06	LOC110777781		hydroxymethylbilane synthase		GO:0004418: F:hydroxymethylbilane synthase activity, GO:0006779: P:porphyrin-containing compound biosynthetic process		LOC110777781		hydroxymethylbilane synthase		GO:0004418: F:hydroxymethylbilane synthase activity, GO:0006779: P:porphyrin-containing compound biosynthetic process		none	none
FALSE	YPSLKVQDNFR-KSQLLHR	PhoX	Intra	NonCleavable	MS2	1	1	161.69	138.86	615.057	4	2458.21	23721	51.3004	0.41869	0	A0A9R0JKG7-A0A9R0JKG7	YPSL[K]VQDNFR	K5(PhoX)	5	A0A9R0JKG7	193	[K]SQLLHR	K1(PhoX)	1	A0A9R0JKG7	182	23721	Asc_000882.raw	F21	0		4969984	51.25	4969984	1	Condition B	4.75753e+06	LOC110777781		hydroxymethylbilane synthase		GO:0004418: F:hydroxymethylbilane synthase activity, GO:0006779: P:porphyrin-containing compound biosynthetic process		LOC110777781		hydroxymethylbilane synthase		GO:0004418: F:hydroxymethylbilane synthase activity, GO:0006779: P:porphyrin-containing compound biosynthetic process		none	none

### Sheet: At_1mM_ctrl
Checked	Sequence	Crosslinker	Crosslink Type	Crosslink Strategy	Identified By	# Proteins	# Identified MS2 Scans	Max. XlinkX Score	Delta XlinkX Score	m/z [Da]	Charge	MH+ [Da]	First Scan	RT [min]	DeltaM [ppm]	Reporter Ion Score	Accessions	Sequence A	Modifications A	Comp. Voltage	Crosslinker Position A	Protein Accession A	Leading Protein Position A	Sequence B	Modifications B	Crosslinker Position B	Protein Accession B	Leading Protein Position B	All Scans	Spectrum File	File ID	Validator Q-value	Quan Info	Precursor Abundance	Apex RT [min]	Total Precursor Abundances	Total CSMs	Experimental group	if (Replicas_in == "Treatment") `Experimental group` else TRUE	Precursor Abundance_Median	gene_name_A	ORF_name_A	description_A	function_A	GO_terms_A	PDB_codes_A	gene_name_B	ORF_name_B	description_B	function_B	GO_terms_B	PDB_codes_B	PDB_coverage	function_coverage
TRUE	AAAAGFEKGIDR-VGGKRK	PhoX	Inter	NonCleavable	MS2	4	1	41.57	13.44	687.009	3	2060.02	17127	38.567	0.38874	0	Q9SCY3-P56778	AAAAGFE[K]GIDR	K8(PhoX)	-60	8	P56778	457	VGG[K]RK	K4(PhoX)	4	Q9SCY3	170	17127	Xpl1_011147.raw	F1	0				0	1	Condition A	Condition A		psbC		Photosystem II CP43 reaction center protein	One of the components of the core complex of photosystem II (PSII). It binds chlorophyll and helps catalyze the primary light-induced photochemical processes of PSII. PSII is a light-driven water:plastoquinone oxidoreductase, using light energy to abstract electrons from H(2)O, generating O(2) and a proton gradient subsequently used for ATP formation.	GO:0009507: C:chloroplast, GO:0009533: C:chloroplast stromal thylakoid, GO:0009534: C:chloroplast thylakoid, GO:0009535: C:chloroplast thylakoid membrane, GO:0009539: C:photosystem II reaction center, GO:0009536: C:plastid, GO:0010287: C:plastoglobule, GO:0009579: C:thylakoid, GO:0016168: F:chlorophyll binding, GO:0045156: F:electron transporter, transferring electrons within the cyclic electron transport pathway of photosynthesis activity, GO:0046872: F:metal ion binding, GO:0003729: F:mRNA binding, GO:0009772: P:photosynthetic electron transport in photosystem II	5MDX, 7OUI, 7OUI	PNSL4	T19P19.100	Photosynthetic NDH subunit of lumenal location 4, chloroplastic	NDH shuttles electrons from NAD(P)H:plastoquinone, via FMN and iron-sulfur (Fe-S) centers, to quinones in the photosynthetic chain and possibly in a chloroplast respiratory chain. The immediate electron acceptor for the enzyme in this species is believed to be plastoquinone. Couples the redox reaction to proton translocation, and thus conserves the redox energy in a proton gradient (Probable). PPIases accelerate the folding of proteins. It catalyzes the cis-trans isomerization of proline imidic peptide bonds in oligopeptides (By similarity). Seems to be essential for stabilizing the NDH subcomplex A (PubMed:19903870).	GO:0009507: C:chloroplast, GO:0009543: C:chloroplast thylakoid lumen, GO:0009535: C:chloroplast thylakoid membrane, GO:0005886: C:plasma membrane, GO:0009579: C:thylakoid, GO:0003755: F:peptidyl-prolyl cis-trans isomerase activity	7WFF, 7WG5	full	full
TRUE	AAAAQPK-TKAAPK	PhoX	Inter	NonCleavable	MS2	2	1	72.73	57.72	494.247	3	1481.73	10381	26.3649	-4.47985	0	Q9XF91-Q9LMQ2_48	[A]AAAQPK	N-Term(PhoX)	-75	1	Q9LMQ2	0	T[K]AAPK	K2(PhoX)	2	Q9XF91	59	10381	Xpl1_011147.raw	F1	0		1.96229e+06	26.45	1.96229e+06	1	Condition A	Condition A	3.67589e+06	LHCB6	F7H2_16	Chlorophyll a-b binding protein, chloroplastic	The light-harvesting complex (LHC) functions as a light receptor, it captures and delivers excitation energy to photosystems with which it is closely associated.	GO:0009507: C:chloroplast, GO:0009941: C:chloroplast envelope, GO:0009534: C:chloroplast thylakoid, GO:0009535: C:chloroplast thylakoid membrane, GO:0005634: C:nucleus, GO:0009522: C:photosystem I, GO:0009783: C:photosystem II antenna complex, GO:0009579: C:thylakoid, GO:0016168: F:chlorophyll binding, GO:0003729: F:mRNA binding, GO:0019904: F:protein domain specific binding, GO:0010196: P:nonphotochemical quenching, GO:0015979: P:photosynthesis, GO:0009765: P:photosynthesis, light harvesting	5MDX, 7OUI, 5MDX, 7OUI	PSBS	T18F15.3	Photosystem II 22 kDa protein, chloroplastic	Plays an important role in non-photochemical quenching (NPQ), a process maintains the balance between dissipation and utilization of light energy to minimize generation of oxidizing molecules, thereby protecting the plant against photo-oxidative damage; acts upstream of DLDG1 (PubMed:10667783, PubMed:30390180, PubMed:37339934). Is not necessary for efficient light harvesting and photosynthesis (PubMed:10667783).	GO:0009507: C:chloroplast, GO:0009534: C:chloroplast thylakoid, GO:0009535: C:chloroplast thylakoid membrane, GO:0005634: C:nucleus, GO:0009523: C:photosystem II, GO:0009517: C:PSII associated light-harvesting complex II, GO:0009579: C:thylakoid, GO:0016168: F:chlorophyll binding, GO:0003729: F:mRNA binding, GO:0019904: F:protein domain specific binding, GO:0051738: F:xanthophyll binding, GO:0010196: P:nonphotochemical quenching, GO:0015979: P:photosynthesis, GO:0010027: P:thylakoid membrane organization		partial	full
TRUE	AAAAQPK-TVAKPK	PhoX	Inter	NonCleavable	MS2	2	1	57.5	52.83	503.591	3	1509.77	13062	31.3388	-4.54548	0	P04778-Q9LMQ2_48	[A]AAAQPK	N-Term(PhoX)	-60	1	Q9LMQ2	0	TVA[K]PK	K4(PhoX)	4	P04778	41	13062	Xpl1_011147.raw	F1	0		21552826	31.36	21552826	1	Condition A	Condition A	17150938	LHCB6	F7H2_16	Chlorophyll a-b binding protein, chloroplastic	The light-harvesting complex (LHC) functions as a light receptor, it captures and delivers excitation energy to photosystems with which it is closely associated.	GO:0009507: C:chloroplast, GO:0009941: C:chloroplast envelope, GO:0009534: C:chloroplast thylakoid, GO:0009535: C:chloroplast thylakoid membrane, GO:0005634: C:nucleus, GO:0009522: C:photosystem I, GO:0009783: C:photosystem II antenna complex, GO:0009579: C:thylakoid, GO:0016168: F:chlorophyll binding, GO:0003729: F:mRNA binding, GO:0019904: F:protein domain specific binding, GO:0010196: P:nonphotochemical quenching, GO:0015979: P:photosynthesis, GO:0009765: P:photosynthesis, light harvesting	5MDX, 7OUI, 5MDX, 7OUI	LHCB1.3	F1N18.3	Chlorophyll a-b binding protein 1, chloroplastic	The light-harvesting complex (LHC) functions as a light receptor, it captures and delivers excitation energy to photosystems with which it is closely associated.	GO:0009507: C:chloroplast, GO:0009534: C:chloroplast thylakoid, GO:0009535: C:chloroplast thylakoid membrane, GO:0005634: C:nucleus, GO:0009522: C:photosystem I, GO:0009523: C:photosystem II, GO:0009579: C:thylakoid, GO:0016168: F:chlorophyll binding, GO:0046872: F:metal ion binding, GO:0003729: F:mRNA binding, GO:0019904: F:protein domain specific binding, GO:0009765: P:photosynthesis, light harvesting	5MDX, 7OUI, 7OUI	full	full
TRUE	AEDEEYIK-ALLGKASFR	PhoX	Intra	NonCleavable	MS2	3	1	67.06	53.93	723.338	3	2169.01	37246	79.8074	-2.18829	0	Q9LR64_69-Q9LR64_69	[A]EDEEYIK	N-Term(PhoX)	-60	1	Q9LR64	0	ALLG[K]ASFR	K5(PhoX)	5	Q9LR64	57	37246	Xpl1_011147.raw	F1	0		3.39483e+06	79.78	3.39483e+06	1	Condition A	Condition A	3.39483e+06	PSB27-1	F21B7_140	Photosystem II repair protein PSB27-H1, chloroplastic	Probably involved in repair of photodamaged photosystem II (PSII).	GO:0009507: C:chloroplast, GO:0009534: C:chloroplast thylakoid, GO:0009543: C:chloroplast thylakoid lumen, GO:0009535: C:chloroplast thylakoid membrane, GO:0005576: C:extracellular region, GO:0009523: C:photosystem II, GO:0009579: C:thylakoid, GO:0071484: P:cellular response to light intensity, GO:0010207: P:photosystem II assembly, GO:0010206: P:photosystem II repair	5X56, 5X56	PSB27-1	F21B7_140	Photosystem II repair protein PSB27-H1, chloroplastic	Probably involved in repair of photodamaged photosystem II (PSII).	GO:0009507: C:chloroplast, GO:0009534: C:chloroplast thylakoid, GO:0009543: C:chloroplast thylakoid lumen, GO:0009535: C:chloroplast thylakoid membrane, GO:0005576: C:extracellular region, GO:0009523: C:photosystem II, GO:0009579: C:thylakoid, GO:0071484: P:cellular response to light intensity, GO:0010207: P:photosystem II assembly, GO:0010206: P:photosystem II repair	5X56, 5X56	full	full
TRUE	AEKTESSSAAPAVK-EKTESSSAAPAVK	PhoX	Inter	NonCleavable	MS2	3	1	62.55	49.57	977.786	3	2932.35	21568	46.764	2.20888	0	Q9SA56_43-Q9SA56_45	AE[K]TESSSAAPAVK	K3(PhoX)	-50	3	Q9SA56	4	E[K]TESSSAAPAVK	K2(PhoX);N-Term(Acetyl_protnterm)	2	Q9SA56	2	21568	Xpl1_011147.raw	F1	0				0	2	Condition A	Condition A	5.80557e+06	PSAD2	F10O3_4	Photosystem I reaction center subunit II-2, chloroplastic	PSAD can form complexes with ferredoxin and ferredoxin-oxidoreductase in photosystem I (PS I) reaction center. PSAD may encode the ferredoxin-docking protein (By similarity).	GO:0009941: C:chloroplast envelope, GO:0009534: C:chloroplast thylakoid, GO:0009535: C:chloroplast thylakoid membrane, GO:0005576: C:extracellular region, GO:0009538: C:photosystem I reaction center, GO:0009579: C:thylakoid, GO:0003729: F:mRNA binding, GO:0019904: F:protein domain specific binding, GO:0015979: P:photosynthesis	7WFD, 7WFE, 7WG5, 8J6Z, 8J7A, 8J7B	PSAD2	F10O3_4	Photosystem I reaction center subunit II-2, chloroplastic	PSAD can form complexes with ferredoxin and ferredoxin-oxidoreductase in photosystem I (PS I) reaction center. PSAD may encode the ferredoxin-docking protein (By similarity).	GO:0009941: C:chloroplast envelope, GO:0009534: C:chloroplast thylakoid, GO:0009535: C:chloroplast thylakoid membrane, GO:0005576: C:extracellular region, GO:0009538: C:photosystem I reaction center, GO:0009579: C:thylakoid, GO:0003729: F:mRNA binding, GO:0019904: F:protein domain specific binding, GO:0015979: P:photosynthesis	7WFD, 7WFE, 7WG5, 8J6Z, 8J7A, 8J7B	full	full
TRUE	AKTVISDRPLWFPGAK-ATQTVEDSSR	PhoX	Inter	NonCleavable	MS2	2	1	76.06	65.19	772.878	4	3089.5	38543	83.0911	-3.91528	0	P56780-Q9XF88	A[K]TVISDRPLWFPGAK	K2(PhoX)	-75	2	Q9XF88	46	[A]TQTVEDSSR	N-Term(PhoX)	1	P56780	1	38543	Xpl1_011147.raw	F1	0		666847	83.09	1333694	2	Condition A	Condition A	622672	LHCB4.2	T16O11.12	Chlorophyll a-b binding protein CP29.2, chloroplastic	The light-harvesting complex (LHC) functions as a light receptor, it captures and delivers excitation energy to photosystems with which it is closely associated.	GO:0009507: C:chloroplast, GO:0009941: C:chloroplast envelope, GO:0009534: C:chloroplast thylakoid, GO:0009535: C:chloroplast thylakoid membrane, GO:0005829: C:cytosol, GO:0009522: C:photosystem I, GO:0009523: C:photosystem II, GO:0009579: C:thylakoid, GO:0016168: F:chlorophyll binding, GO:0046872: F:metal ion binding, GO:0003729: F:mRNA binding, GO:0009765: P:photosynthesis, light harvesting		psbH		Photosystem II reaction center protein H	One of the components of the core complex of photosystem II (PSII), required for its stability and/or assembly. PSII is a light-driven water:plastoquinone oxidoreductase that uses light energy to abstract electrons from H(2)O, generating O(2) and a proton gradient subsequently used for ATP formation. It consists of a core antenna complex that captures photons, and an electron transfer chain that converts photonic excitation into a charge separation.	GO:0009507: C:chloroplast, GO:0009534: C:chloroplast thylakoid, GO:0009535: C:chloroplast thylakoid membrane, GO:0009654: C:photosystem II oxygen evolving complex, GO:0009536: C:plastid, GO:0009579: C:thylakoid, GO:0003729: F:mRNA binding, GO:0042301: F:phosphate ion binding, GO:0015979: P:photosynthesis, GO:0050821: P:protein stabilization	5MDX, 7OUI, 7OUI	partial	full
TRUE	ATQTVEDSSR-FTKDEK	PhoX	Inter	NonCleavable	MS2	2	1	62.39	41.64	690.63	3	2070.88	16441	37.3387	-2.4051	0	P56761-P56780	[A]TQTVEDSSR	N-Term(PhoX)	-75	1	P56780	1	FT[K]DEK	K3(PhoX)	3	P56761	10	16441	Xpl1_011147.raw	F1	0		3.24875e+06	37.34	3.24875e+06	1	Condition A	Condition A	2.86614e+06	psbH		Photosystem II reaction center protein H	One of the components of the core complex of photosystem II (PSII), required for its stability and/or assembly. PSII is a light-driven water:plastoquinone oxidoreductase that uses light energy to abstract electrons from H(2)O, generating O(2) and a proton gradient subsequently used for ATP formation. It consists of a core antenna complex that captures photons, and an electron transfer chain that converts photonic excitation into a charge separation.	GO:0009507: C:chloroplast, GO:0009534: C:chloroplast thylakoid, GO:0009535: C:chloroplast thylakoid membrane, GO:0009654: C:photosystem II oxygen evolving complex, GO:0009536: C:plastid, GO:0009579: C:thylakoid, GO:0003729: F:mRNA binding, GO:0042301: F:phosphate ion binding, GO:0015979: P:photosynthesis, GO:0050821: P:protein stabilization	5MDX, 7OUI, 7OUI	psbD		Photosystem II D2 protein	Photosystem II (PSII) is a light-driven water:plastoquinone oxidoreductase that uses light energy to abstract electrons from H(2)O, generating O(2) and a proton gradient subsequently used for ATP formation. It consists of a core antenna complex that captures photons, and an electron transfer chain that converts photonic excitation into a charge separation. The D1/D2 (PsbA/PsbD) reaction center heterodimer binds P680, the primary electron donor of PSII as well as several subsequent electron acceptors. D2 is needed for assembly of a stable PSII complex.	GO:0009507: C:chloroplast, GO:0009534: C:chloroplast thylakoid, GO:0009535: C:chloroplast thylakoid membrane, GO:0009523: C:photosystem II, GO:0009536: C:plastid, GO:0009579: C:thylakoid, GO:0016168: F:chlorophyll binding, GO:0045156: F:electron transporter, transferring electrons within the cyclic electron transport pathway of photosynthesis activity, GO:0005506: F:iron ion binding, GO:0003729: F:mRNA binding, GO:0010242: F:oxygen evolving activity, GO:0009772: P:photosynthetic electron transport in photosystem II	5MDX, 7OUI, 7OUI	full	full
TRUE	ATQTVEDSSR-GLPWYR	PhoX	Inter	NonCleavable	MS2	2	1	72.73	51.19	698.638	3	2094.91	39413	85.3609	-1.96908	0	P56777-P56780	[A]TQTVEDSSR	N-Term(PhoX)	-75	1	P56780	1	[G]LPWYR	N-Term(PhoX)	1	P56777	1	39413	Xpl1_011147.raw	F1	0		1.69224e+06	85.44	3.38447e+06	2	Condition A	Condition A	2.97718e+06	psbH		Photosystem II reaction center protein H	One of the components of the core complex of photosystem II (PSII), required for its stability and/or assembly. PSII is a light-driven water:plastoquinone oxidoreductase that uses light energy to abstract electrons from H(2)O, generating O(2) and a proton gradient subsequently used for ATP formation. It consists of a core antenna complex that captures photons, and an electron transfer chain that converts photonic excitation into a charge separation.	GO:0009507: C:chloroplast, GO:0009534: C:chloroplast thylakoid, GO:0009535: C:chloroplast thylakoid membrane, GO:0009654: C:photosystem II oxygen evolving complex, GO:0009536: C:plastid, GO:0009579: C:thylakoid, GO:0003729: F:mRNA binding, GO:0042301: F:phosphate ion binding, GO:0015979: P:photosynthesis, GO:0050821: P:protein stabilization	5MDX, 7OUI, 7OUI	psbB		Photosystem II CP47 reaction center protein	One of the components of the core complex of photosystem II (PSII). It binds chlorophyll and helps catalyze the primary light-induced photochemical processes of PSII. PSII is a light-driven water:plastoquinone oxidoreductase, using light energy to abstract electrons from H(2)O, generating O(2) and a proton gradient subsequently used for ATP formation.	GO:0009507: C:chloroplast, GO:0009534: C:chloroplast thylakoid, GO:0009535: C:chloroplast thylakoid membrane, GO:0009523: C:photosystem II, GO:0009536: C:plastid, GO:0009579: C:thylakoid, GO:0016168: F:chlorophyll binding, GO:0045156: F:electron transporter, transferring electrons within the cyclic electron transport pathway of photosynthesis activity, GO:0003729: F:mRNA binding, GO:0009772: P:photosynthetic electron transport in photosystem II, GO:0010207: P:photosystem II assembly	5MDX, 7OUI, 7OUI	full	full
TRUE	ATQTVEDSSR-KTVAKPK	PhoX	Inter	NonCleavable	MS2	2	1	87.76	68.15	692.002	3	2075	12503	30.3978	-2.92591	0	P04778-P56780	[A]TQTVEDSSR	N-Term(PhoX)	-60	1	P56780	1	[K]TVAKPK	K1(PhoX)	1	P04778	37	12503	Xpl1_011147.raw	F1	0		66798192	30.36	68696040	2	Condition A	Condition A	3.39302e+06	psbH		Photosystem II reaction center protein H	One of the components of the core complex of photosystem II (PSII), required for its stability and/or assembly. PSII is a light-driven water:plastoquinone oxidoreductase that uses light energy to abstract electrons from H(2)O, generating O(2) and a proton gradient subsequently used for ATP formation. It consists of a core antenna complex that captures photons, and an electron transfer chain that converts photonic excitation into a charge separation.	GO:0009507: C:chloroplast, GO:0009534: C:chloroplast thylakoid, GO:0009535: C:chloroplast thylakoid membrane, GO:0009654: C:photosystem II oxygen evolving complex, GO:0009536: C:plastid, GO:0009579: C:thylakoid, GO:0003729: F:mRNA binding, GO:0042301: F:phosphate ion binding, GO:0015979: P:photosynthesis, GO:0050821: P:protein stabilization	5MDX, 7OUI, 7OUI	LHCB1.3	F1N18.3	Chlorophyll a-b binding protein 1, chloroplastic	The light-harvesting complex (LHC) functions as a light receptor, it captures and delivers excitation energy to photosystems with which it is closely associated.	GO:0009507: C:chloroplast, GO:0009534: C:chloroplast thylakoid, GO:0009535: C:chloroplast thylakoid membrane, GO:0005634: C:nucleus, GO:0009522: C:photosystem I, GO:0009523: C:photosystem II, GO:0009579: C:thylakoid, GO:0016168: F:chlorophyll binding, GO:0046872: F:metal ion binding, GO:0003729: F:mRNA binding, GO:0019904: F:protein domain specific binding, GO:0009765: P:photosynthesis, light harvesting	5MDX, 7OUI, 7OUI	full	full
TRUE	ATQTVEDSSR-KTVAKPK	PhoX	Inter	NonCleavable	MS2	2	1	87.76	55.54	692.005	3	2075.01	13622	32.3405	-6.63575	0	P04778-P56780	[A]TQTVEDSSR	N-Term(PhoX)	-60	1	P56780	1	KTVA[K]PK	K5(PhoX)	5	P04778	41	13622	Xpl1_011147.raw	F1	0		5878309	32.33	5878309	1	Condition A	Condition A	3.39302e+06	psbH		Photosystem II reaction center protein H	One of the components of the core complex of photosystem II (PSII), required for its stability and/or assembly. PSII is a light-driven water:plastoquinone oxidoreductase that uses light energy to abstract electrons from H(2)O, generating O(2) and a proton gradient subsequently used for ATP formation. It consists of a core antenna complex that captures photons, and an electron transfer chain that converts photonic excitation into a charge separation.	GO:0009507: C:chloroplast, GO:0009534: C:chloroplast thylakoid, GO:0009535: C:chloroplast thylakoid membrane, GO:0009654: C:photosystem II oxygen evolving complex, GO:0009536: C:plastid, GO:0009579: C:thylakoid, GO:0003729: F:mRNA binding, GO:0042301: F:phosphate ion binding, GO:0015979: P:photosynthesis, GO:0050821: P:protein stabilization	5MDX, 7OUI, 7OUI	LHCB1.3	F1N18.3	Chlorophyll a-b binding protein 1, chloroplastic	The light-harvesting complex (LHC) functions as a light receptor, it captures and delivers excitation energy to photosystems with which it is closely associated.	GO:0009507: C:chloroplast, GO:0009534: C:chloroplast thylakoid, GO:0009535: C:chloroplast thylakoid membrane, GO:0005634: C:nucleus, GO:0009522: C:photosystem I, GO:0009523: C:photosystem II, GO:0009579: C:thylakoid, GO:0016168: F:chlorophyll binding, GO:0046872: F:metal ion binding, GO:0003729: F:mRNA binding, GO:0019904: F:protein domain specific binding, GO:0009765: P:photosynthesis, light harvesting	5MDX, 7OUI, 7OUI	full	full
TRUE	ATQTVEDSSR-LGDPTTKR	PhoX	Inter	NonCleavable	MS2	7	1	100.36	68.4	730.664	3	2190.98	18514	41.1749	-2.75822	0	P56777-P56780	[A]TQTVEDSSR	N-Term(PhoX)	-75	1	P56780	1	LGDPTT[K]R	K7(PhoX)	7	P56777	504	18514	Xpl1_011147.raw	F1	0		45164828	41.22	45164828	1	Condition A	Condition A	45164828	psbH		Photosystem II reaction center protein H	One of the components of the core complex of photosystem II (PSII), required for its stability and/or assembly. PSII is a light-driven water:plastoquinone oxidoreductase that uses light energy to abstract electrons from H(2)O, generating O(2) and a proton gradient subsequently used for ATP formation. It consists of a core antenna complex that captures photons, and an electron transfer chain that converts photonic excitation into a charge separation.	GO:0009507: C:chloroplast, GO:0009534: C:chloroplast thylakoid, GO:0009535: C:chloroplast thylakoid membrane, GO:0009654: C:photosystem II oxygen evolving complex, GO:0009536: C:plastid, GO:0009579: C:thylakoid, GO:0003729: F:mRNA binding, GO:0042301: F:phosphate ion binding, GO:0015979: P:photosynthesis, GO:0050821: P:protein stabilization	5MDX, 7OUI, 7OUI	psbB		Photosystem II CP47 reaction center protein	One of the components of the core complex of photosystem II (PSII). It binds chlorophyll and helps catalyze the primary light-induced photochemical processes of PSII. PSII is a light-driven water:plastoquinone oxidoreductase, using light energy to abstract electrons from H(2)O, generating O(2) and a proton gradient subsequently used for ATP formation.	GO:0009507: C:chloroplast, GO:0009534: C:chloroplast thylakoid, GO:0009535: C:chloroplast thylakoid membrane, GO:0009523: C:photosystem II, GO:0009536: C:plastid, GO:0009579: C:thylakoid, GO:0016168: F:chlorophyll binding, GO:0045156: F:electron transporter, transferring electrons within the cyclic electron transport pathway of photosynthesis activity, GO:0003729: F:mRNA binding, GO:0009772: P:photosynthetic electron transport in photosystem II, GO:0010207: P:photosystem II assembly	5MDX, 7OUI, 7OUI	full	full
TRUE	ATQTVEDSSR-LYKGLR	PhoX	Inter	NonCleavable	MS2	2	1	71.27	50.51	684.655	3	2052.96	24546	52.2361	-3.2226	0	P56777-P56780	[A]TQTVEDSSR	N-Term(PhoX)	-60	1	P56780	1	LY[K]GLR	K3(PhoX)	3	P56777	227	24546	Xpl1_011147.raw	F1	0		8826275	52.24	8826275	1	Condition A	Condition A	6686821	psbH		Photosystem II reaction center protein H	One of the components of the core complex of photosystem II (PSII), required for its stability and/or assembly. PSII is a light-driven water:plastoquinone oxidoreductase that uses light energy to abstract electrons from H(2)O, generating O(2) and a proton gradient subsequently used for ATP formation. It consists of a core antenna complex that captures photons, and an electron transfer chain that converts photonic excitation into a charge separation.	GO:0009507: C:chloroplast, GO:0009534: C:chloroplast thylakoid, GO:0009535: C:chloroplast thylakoid membrane, GO:0009654: C:photosystem II oxygen evolving complex, GO:0009536: C:plastid, GO:0009579: C:thylakoid, GO:0003729: F:mRNA binding, GO:0042301: F:phosphate ion binding, GO:0015979: P:photosynthesis, GO:0050821: P:protein stabilization	5MDX, 7OUI, 7OUI	psbB		Photosystem II CP47 reaction center protein	One of the components of the core complex of photosystem II (PSII). It binds chlorophyll and helps catalyze the primary light-induced photochemical processes of PSII. PSII is a light-driven water:plastoquinone oxidoreductase, using light energy to abstract electrons from H(2)O, generating O(2) and a proton gradient subsequently used for ATP formation.	GO:0009507: C:chloroplast, GO:0009534: C:chloroplast thylakoid, GO:0009535: C:chloroplast thylakoid membrane, GO:0009523: C:photosystem II, GO:0009536: C:plastid, GO:0009579: C:thylakoid, GO:0016168: F:chlorophyll binding, GO:0045156: F:electron transporter, transferring electrons within the cyclic electron transport pathway of photosynthesis activity, GO:0003729: F:mRNA binding, GO:0009772: P:photosynthetic electron transport in photosystem II, GO:0010207: P:photosystem II assembly	5MDX, 7OUI, 7OUI	full	full
TRUE	ATQTVEDSSR-NAELDSEKR	PhoX	Inter	NonCleavable	MS2	9	1	88.73	77.24	788.674	3	2365.01	18727	41.5582	-3.16552	0	Q9XF88-P56780	[A]TQTVEDSSR	N-Term(PhoX)	-50	1	P56780	1	NAELDSE[K]R	K8(PhoX)	8	Q9XF88	211	18727	Xpl1_011147.raw	F1	0				0	1	Condition A	Condition A		psbH		Photosystem II reaction center protein H	One of the components of the core complex of photosystem II (PSII), required for its stability and/or assembly. PSII is a light-driven water:plastoquinone oxidoreductase that uses light energy to abstract electrons from H(2)O, generating O(2) and a proton gradient subsequently used for ATP formation. It consists of a core antenna complex that captures photons, and an electron transfer chain that converts photonic excitation into a charge separation.	GO:0009507: C:chloroplast, GO:0009534: C:chloroplast thylakoid, GO:0009535: C:chloroplast thylakoid membrane, GO:0009654: C:photosystem II oxygen evolving complex, GO:0009536: C:plastid, GO:0009579: C:thylakoid, GO:0003729: F:mRNA binding, GO:0042301: F:phosphate ion binding, GO:0015979: P:photosynthesis, GO:0050821: P:protein stabilization	5MDX, 7OUI, 7OUI	LHCB4.2	T16O11.12	Chlorophyll a-b binding protein CP29.2, chloroplastic	The light-harvesting complex (LHC) functions as a light receptor, it captures and delivers excitation energy to photosystems with which it is closely associated.	GO:0009507: C:chloroplast, GO:0009941: C:chloroplast envelope, GO:0009534: C:chloroplast thylakoid, GO:0009535: C:chloroplast thylakoid membrane, GO:0005829: C:cytosol, GO:0009522: C:photosystem I, GO:0009523: C:photosystem II, GO:0009579: C:thylakoid, GO:0016168: F:chlorophyll binding, GO:0046872: F:metal ion binding, GO:0003729: F:mRNA binding, GO:0009765: P:photosynthesis, light harvesting		partial	full
TRUE	ATQTVEDSSR-TGKPSLDLPK	PhoX	Inter	NonCleavable	MS2	2	1	116.35	94.26	786.701	3	2359.1	30844	65.1848	-1.53485	0	P56777-P56780	[A]TQTVEDSSR	N-Term(PhoX)	-50	1	P56780	1	TG[K]PSLDLPK	K3(PhoX)	3	P56777	130	30844	Xpl1_011147.raw	F1	0		75160272	65.26	2.44326e+08	6	Condition A	Condition A	66576304	psbH		Photosystem II reaction center protein H	One of the components of the core complex of photosystem II (PSII), required for its stability and/or assembly. PSII is a light-driven water:plastoquinone oxidoreductase that uses light energy to abstract electrons from H(2)O, generating O(2) and a proton gradient subsequently used for ATP formation. It consists of a core antenna complex that captures photons, and an electron transfer chain that converts photonic excitation into a charge separation.	GO:0009507: C:chloroplast, GO:0009534: C:chloroplast thylakoid, GO:0009535: C:chloroplast thylakoid membrane, GO:0009654: C:photosystem II oxygen evolving complex, GO:0009536: C:plastid, GO:0009579: C:thylakoid, GO:0003729: F:mRNA binding, GO:0042301: F:phosphate ion binding, GO:0015979: P:photosynthesis, GO:0050821: P:protein stabilization	5MDX, 7OUI, 7OUI	psbB		Photosystem II CP47 reaction center protein	One of the components of the core complex of photosystem II (PSII). It binds chlorophyll and helps catalyze the primary light-induced photochemical processes of PSII. PSII is a light-driven water:plastoquinone oxidoreductase, using light energy to abstract electrons from H(2)O, generating O(2) and a proton gradient subsequently used for ATP formation.	GO:0009507: C:chloroplast, GO:0009534: C:chloroplast thylakoid, GO:0009535: C:chloroplast thylakoid membrane, GO:0009523: C:photosystem II, GO:0009536: C:plastid, GO:0009579: C:thylakoid, GO:0016168: F:chlorophyll binding, GO:0045156: F:electron transporter, transferring electrons within the cyclic electron transport pathway of photosynthesis activity, GO:0003729: F:mRNA binding, GO:0009772: P:photosynthetic electron transport in photosystem II, GO:0010207: P:photosystem II assembly	5MDX, 7OUI, 7OUI	full	full
TRUE	ATQTVEDSSR-TIALGKFTK	PhoX	Inter	NonCleavable	MS2	2	1	123.34	106.4	775.037	3	2324.1	40220	87.5628	-4.21096	0	P56761-P56780	[A]TQTVEDSSR	N-Term(PhoX)	-50	1	P56780	1	TIALG[K]FTK	K6(PhoX);N-Term(Acetyl_protnterm)	6	P56761	7	40220	Xpl1_011147.raw	F1	0		16877790	87.63	16877790	2	Condition A	Condition A	1.55983e+07	psbH		Photosystem II reaction center protein H	One of the components of the core complex of photosystem II (PSII), required for its stability and/or assembly. PSII is a light-driven water:plastoquinone oxidoreductase that uses light energy to abstract electrons from H(2)O, generating O(2) and a proton gradient subsequently used for ATP formation. It consists of a core antenna complex that captures photons, and an electron transfer chain that converts photonic excitation into a charge separation.	GO:0009507: C:chloroplast, GO:0009534: C:chloroplast thylakoid, GO:0009535: C:chloroplast thylakoid membrane, GO:0009654: C:photosystem II oxygen evolving complex, GO:0009536: C:plastid, GO:0009579: C:thylakoid, GO:0003729: F:mRNA binding, GO:0042301: F:phosphate ion binding, GO:0015979: P:photosynthesis, GO:0050821: P:protein stabilization	5MDX, 7OUI, 7OUI	psbD		Photosystem II D2 protein	Photosystem II (PSII) is a light-driven water:plastoquinone oxidoreductase that uses light energy to abstract electrons from H(2)O, generating O(2) and a proton gradient subsequently used for ATP formation. It consists of a core antenna complex that captures photons, and an electron transfer chain that converts photonic excitation into a charge separation. The D1/D2 (PsbA/PsbD) reaction center heterodimer binds P680, the primary electron donor of PSII as well as several subsequent electron acceptors. D2 is needed for assembly of a stable PSII complex.	GO:0009507: C:chloroplast, GO:0009534: C:chloroplast thylakoid, GO:0009535: C:chloroplast thylakoid membrane, GO:0009523: C:photosystem II, GO:0009536: C:plastid, GO:0009579: C:thylakoid, GO:0016168: F:chlorophyll binding, GO:0045156: F:electron transporter, transferring electrons within the cyclic electron transport pathway of photosynthesis activity, GO:0005506: F:iron ion binding, GO:0003729: F:mRNA binding, GO:0010242: F:oxygen evolving activity, GO:0009772: P:photosynthetic electron transport in photosystem II	5MDX, 7OUI, 7OUI	full	full
TRUE	ATQTVEDSSR-TVAKPK	PhoX	Inter	NonCleavable	MS2	2	1	63.05	42.07	649.304	3	1946.9	16254	37.033	-3.42849	0	P04778-P56780	[A]TQTVEDSSR	N-Term(PhoX)	-60	1	P56780	1	TVA[K]PK	K4(PhoX)	4	P04778	41	16254	Xpl1_011147.raw	F1	0		167197952	37.09	1.71763e+08	3	Condition A	Condition A	117312728	psbH		Photosystem II reaction center protein H	One of the components of the core complex of photosystem II (PSII), required for its stability and/or assembly. PSII is a light-driven water:plastoquinone oxidoreductase that uses light energy to abstract electrons from H(2)O, generating O(2) and a proton gradient subsequently used for ATP formation. It consists of a core antenna complex that captures photons, and an electron transfer chain that converts photonic excitation into a charge separation.	GO:0009507: C:chloroplast, GO:0009534: C:chloroplast thylakoid, GO:0009535: C:chloroplast thylakoid membrane, GO:0009654: C:photosystem II oxygen evolving complex, GO:0009536: C:plastid, GO:0009579: C:thylakoid, GO:0003729: F:mRNA binding, GO:0042301: F:phosphate ion binding, GO:0015979: P:photosynthesis, GO:0050821: P:protein stabilization	5MDX, 7OUI, 7OUI	LHCB1.3	F1N18.3	Chlorophyll a-b binding protein 1, chloroplastic	The light-harvesting complex (LHC) functions as a light receptor, it captures and delivers excitation energy to photosystems with which it is closely associated.	GO:0009507: C:chloroplast, GO:0009534: C:chloroplast thylakoid, GO:0009535: C:chloroplast thylakoid membrane, GO:0005634: C:nucleus, GO:0009522: C:photosystem I, GO:0009523: C:photosystem II, GO:0009579: C:thylakoid, GO:0016168: F:chlorophyll binding, GO:0046872: F:metal ion binding, GO:0003729: F:mRNA binding, GO:0019904: F:protein domain specific binding, GO:0009765: P:photosynthesis, light harvesting	5MDX, 7OUI, 7OUI	full	full
TRUE	DEKDLFDIMDDWLR-TIALGKFTK	PhoX	Intra	NonCleavable	MS2	1	1	76.59	61.51	764.857	4	3057.42	48143	115.147	-2.61003	0	P56761-P56761	DE[K]DLFDIMDDWLR	M9(Oxidation);K3(PhoX)	-60	3	P56761	13	TIALG[K]FTK	K6(PhoX);N-Term(Acetyl_protnterm)	6	P56761	7	48143	Xpl1_011147.raw	F1	0		309288	115.05	309288	1	Condition A	Condition A	286503	psbD		Photosystem II D2 protein	Photosystem II (PSII) is a light-driven water:plastoquinone oxidoreductase that uses light energy to abstract electrons from H(2)O, generating O(2) and a proton gradient subsequently used for ATP formation. It consists of a core antenna complex that captures photons, and an electron transfer chain that converts photonic excitation into a charge separation. The D1/D2 (PsbA/PsbD) reaction center heterodimer binds P680, the primary electron donor of PSII as well as several subsequent electron acceptors. D2 is needed for assembly of a stable PSII complex.	GO:0009507: C:chloroplast, GO:0009534: C:chloroplast thylakoid, GO:0009535: C:chloroplast thylakoid membrane, GO:0009523: C:photosystem II, GO:0009536: C:plastid, GO:0009579: C:thylakoid, GO:0016168: F:chlorophyll binding, GO:0045156: F:electron transporter, transferring electrons within the cyclic electron transport pathway of photosynthesis activity, GO:0005506: F:iron ion binding, GO:0003729: F:mRNA binding, GO:0010242: F:oxygen evolving activity, GO:0009772: P:photosynthetic electron transport in photosystem II	5MDX, 7OUI, 7OUI	psbD		Photosystem II D2 protein	Photosystem II (PSII) is a light-driven water:plastoquinone oxidoreductase that uses light energy to abstract electrons from H(2)O, generating O(2) and a proton gradient subsequently used for ATP formation. It consists of a core antenna complex that captures photons, and an electron transfer chain that converts photonic excitation into a charge separation. The D1/D2 (PsbA/PsbD) reaction center heterodimer binds P680, the primary electron donor of PSII as well as several subsequent electron acceptors. D2 is needed for assembly of a stable PSII complex.	GO:0009507: C:chloroplast, GO:0009534: C:chloroplast thylakoid, GO:0009535: C:chloroplast thylakoid membrane, GO:0009523: C:photosystem II, GO:0009536: C:plastid, GO:0009579: C:thylakoid, GO:0016168: F:chlorophyll binding, GO:0045156: F:electron transporter, transferring electrons within the cyclic electron transport pathway of photosynthesis activity, GO:0005506: F:iron ion binding, GO:0003729: F:mRNA binding, GO:0010242: F:oxygen evolving activity, GO:0009772: P:photosynthetic electron transport in photosystem II	5MDX, 7OUI, 7OUI	full	full
TRUE	DFALALKDR-SKASYLR	PhoX	Intra	NonCleavable	MS2	1	1	81	49.04	694.669	3	2083	36962	79.1182	5.59907	0	Q9XFT3-Q9XFT3	DFALAL[K]DR	K7(PhoX)	-75	7	Q9XFT3	110	S[K]ASYLR	K2(PhoX)	2	Q9XFT3	156	36962	Xpl1_011147.raw	F1	0		1.52615e+06	79.75	1.52615e+06	1	Condition A	Condition A	1.52615e+06	PSBQ1	T6K22.20	Oxygen-evolving enhancer protein 3-1, chloroplastic	Required for photosystem II assembly/stability and photoautotrophic growth under low light conditions.	GO:0009507: C:chloroplast, GO:0009570: C:chloroplast stroma, GO:0009534: C:chloroplast thylakoid, GO:0009535: C:chloroplast thylakoid membrane, GO:0005829: C:cytosol, GO:0019898: C:extrinsic component of membrane, GO:0009654: C:photosystem II oxygen evolving complex, GO:0009579: C:thylakoid, GO:0031977: C:thylakoid lumen, GO:0005509: F:calcium ion binding, GO:0003729: F:mRNA binding, GO:0015979: P:photosynthesis		PSBQ1	T6K22.20	Oxygen-evolving enhancer protein 3-1, chloroplastic	Required for photosystem II assembly/stability and photoautotrophic growth under low light conditions.	GO:0009507: C:chloroplast, GO:0009570: C:chloroplast stroma, GO:0009534: C:chloroplast thylakoid, GO:0009535: C:chloroplast thylakoid membrane, GO:0005829: C:cytosol, GO:0019898: C:extrinsic component of membrane, GO:0009654: C:photosystem II oxygen evolving complex, GO:0009579: C:thylakoid, GO:0031977: C:thylakoid lumen, GO:0005509: F:calcium ion binding, GO:0003729: F:mRNA binding, GO:0015979: P:photosynthesis		none	full
TRUE	DGVYPEKANPGR-AKQIASAPR	PhoX	Inter	NonCleavable	MS2	10	1	77.76	58.15	614.048	4	2454.18	22301	48.0539	-3.93091	0	P62090-Q9SA56_45	DGVYPE[K]ANPGR	K7(PhoX)	-50	7	Q9SA56	126	A[K]QIASAPR	K2(PhoX)	2	P62090	37	22301	Xpl1_011147.raw	F1	0				0	1	Condition A	Condition A		PSAD2	F10O3_4	Photosystem I reaction center subunit II-2, chloroplastic	PSAD can form complexes with ferredoxin and ferredoxin-oxidoreductase in photosystem I (PS I) reaction center. PSAD may encode the ferredoxin-docking protein (By similarity).	GO:0009941: C:chloroplast envelope, GO:0009534: C:chloroplast thylakoid, GO:0009535: C:chloroplast thylakoid membrane, GO:0005576: C:extracellular region, GO:0009538: C:photosystem I reaction center, GO:0009579: C:thylakoid, GO:0003729: F:mRNA binding, GO:0019904: F:protein domain specific binding, GO:0015979: P:photosynthesis	7WFD, 7WFE, 7WG5, 8J6Z, 8J7A, 8J7B	psaC		Photosystem I iron-sulfur center	Apoprotein for the two 4Fe-4S centers FA and FB of photosystem I (PSI); essential for photochemical activity. FB is the terminal electron acceptor of PSI, donating electrons to ferredoxin. The C-terminus interacts with PsaA/B/D and helps assemble the protein into the PSI complex. Required for binding of PsaD and PsaE to PSI. PSI is a plastocyanin-ferredoxin oxidoreductase, converting photonic excitation into a charge separation, which transfers an electron from the donor P700 chlorophyll pair to the spectroscopically characterized acceptors A0, A1, FX, FA and FB in turn.	GO:0009507: C:chloroplast, GO:0009533: C:chloroplast stromal thylakoid, GO:0009534: C:chloroplast thylakoid, GO:0009535: C:chloroplast thylakoid membrane, GO:0009522: C:photosystem I, GO:0009536: C:plastid, GO:0051539: F:4 iron, 4 sulfur cluster binding, GO:0009055: F:electron transfer activity, GO:0046872: F:metal ion binding, GO:0003729: F:mRNA binding, GO:0016491: F:oxidoreductase activity, GO:0015979: P:photosynthesis, GO:0009773: P:photosynthetic electron transport in photosystem I	7WFD, 7WFE, 7WG5, 8J6Z, 8J7A, 8J7B	full	full
TRUE	DGVYPEKANPGR-GPQEPPKLGPR	PhoX	Inter	NonCleavable	MS2	12	1	44.45	25.78	896.417	3	2688.25	33323	70.7058	8.7363	0	Q9SUI6_118-Q9SA56_45	DGVYPE[K]ANPGR	K7(PhoX)	-60	7	Q9SA56	126	GPQEPP[K]LGPR	K7(PhoX)	7	Q9SUI6	21	33323	Xpl1_011147.raw	F1	0		6794088	70.67	6794088	1	Condition A	Condition A	6.72174e+06	PSAD2	F10O3_4	Photosystem I reaction center subunit II-2, chloroplastic	PSAD can form complexes with ferredoxin and ferredoxin-oxidoreductase in photosystem I (PS I) reaction center. PSAD may encode the ferredoxin-docking protein (By similarity).	GO:0009941: C:chloroplast envelope, GO:0009534: C:chloroplast thylakoid, GO:0009535: C:chloroplast thylakoid membrane, GO:0005576: C:extracellular region, GO:0009538: C:photosystem I reaction center, GO:0009579: C:thylakoid, GO:0003729: F:mRNA binding, GO:0019904: F:protein domain specific binding, GO:0015979: P:photosynthesis	7WFD, 7WFE, 7WG5, 8J6Z, 8J7A, 8J7B	PSAH2	F9I5.11	Photosystem I reaction center subunit VI-2, chloroplastic	Possible role could be the docking of the LHC I antenna complex to the core complex.	GO:0009507: C:chloroplast, GO:0009534: C:chloroplast thylakoid, GO:0009535: C:chloroplast thylakoid membrane, GO:0005634: C:nucleus, GO:0009538: C:photosystem I reaction center, GO:0009579: C:thylakoid, GO:0015979: P:photosynthesis	7WFD, 7WFE, 7WG5, 8J6Z, 8J7A, 8J7B	full	full
TRUE	DGVYPEKANPGR-SIGKNVSPIEVK	PhoX	Intra	NonCleavable	MS2	9	1	104.76	87.32	928.125	3	2783.37	31624	66.8733	-5.11645	0	Q9SA56_45-Q9SA56_45	DGVYPE[K]ANPGR	K7(PhoX)	-50	7	Q9SA56	126	SIG[K]NVSPIEVK	K4(PhoX)	4	Q9SA56	143	31624	Xpl1_011147.raw	F1	0				0	1	Condition A	Condition A	2.89023e+06	PSAD2	F10O3_4	Photosystem I reaction center subunit II-2, chloroplastic	PSAD can form complexes with ferredoxin and ferredoxin-oxidoreductase in photosystem I (PS I) reaction center. PSAD may encode the ferredoxin-docking protein (By similarity).	GO:0009941: C:chloroplast envelope, GO:0009534: C:chloroplast thylakoid, GO:0009535: C:chloroplast thylakoid membrane, GO:0005576: C:extracellular region, GO:0009538: C:photosystem I reaction center, GO:0009579: C:thylakoid, GO:0003729: F:mRNA binding, GO:0019904: F:protein domain specific binding, GO:0015979: P:photosynthesis	7WFD, 7WFE, 7WG5, 8J6Z, 8J7A, 8J7B	PSAD2	F10O3_4	Photosystem I reaction center subunit II-2, chloroplastic	PSAD can form complexes with ferredoxin and ferredoxin-oxidoreductase in photosystem I (PS I) reaction center. PSAD may encode the ferredoxin-docking protein (By similarity).	GO:0009941: C:chloroplast envelope, GO:0009534: C:chloroplast thylakoid, GO:0009535: C:chloroplast thylakoid membrane, GO:0005576: C:extracellular region, GO:0009538: C:photosystem I reaction center, GO:0009579: C:thylakoid, GO:0003729: F:mRNA binding, GO:0019904: F:protein domain specific binding, GO:0015979: P:photosynthesis	7WFD, 7WFE, 7WG5, 8J6Z, 8J7A, 8J7B	full	full
TRUE	DGVYPEKANPGR-YKITYQFYR	PhoX	Intra	NonCleavable	MS2	9	1	124.37	105.4	699.074	4	2794.28	36469	77.9549	-1.67437	0	Q9SA56_45-Q9SA56_45	DGVYPE[K]ANPGR	K7(PhoX)	-75	7	Q9SA56	126	Y[K]ITYQFYR	K2(PhoX)	2	Q9SA56	99	36469	Xpl1_011147.raw	F1	0		4.15158e+06	78.08	4.15158e+06	1	Condition A	Condition A	3.66874e+06	PSAD2	F10O3_4	Photosystem I reaction center subunit II-2, chloroplastic	PSAD can form complexes with ferredoxin and ferredoxin-oxidoreductase in photosystem I (PS I) reaction center. PSAD may encode the ferredoxin-docking protein (By similarity).	GO:0009941: C:chloroplast envelope, GO:0009534: C:chloroplast thylakoid, GO:0009535: C:chloroplast thylakoid membrane, GO:0005576: C:extracellular region, GO:0009538: C:photosystem I reaction center, GO:0009579: C:thylakoid, GO:0003729: F:mRNA binding, GO:0019904: F:protein domain specific binding, GO:0015979: P:photosynthesis	7WFD, 7WFE, 7WG5, 8J6Z, 8J7A, 8J7B	PSAD2	F10O3_4	Photosystem I reaction center subunit II-2, chloroplastic	PSAD can form complexes with ferredoxin and ferredoxin-oxidoreductase in photosystem I (PS I) reaction center. PSAD may encode the ferredoxin-docking protein (By similarity).	GO:0009941: C:chloroplast envelope, GO:0009534: C:chloroplast thylakoid, GO:0009535: C:chloroplast thylakoid membrane, GO:0005576: C:extracellular region, GO:0009538: C:photosystem I reaction center, GO:0009579: C:thylakoid, GO:0003729: F:mRNA binding, GO:0019904: F:protein domain specific binding, GO:0015979: P:photosynthesis	7WFD, 7WFE, 7WG5, 8J6Z, 8J7A, 8J7B	full	full
TRUE	DISGLTPCK-DSKQFAK	PhoX	Intra	NonCleavable	MS2	2	1	52.59	33.97	674.969	3	2023.9	29942	63.2992	-2.00058	0	Q9SHE8_68-Q9SHE8_68	[D]ISGLTPCK	C8(Carbamidomethyl);N-Term(PhoX)	-60	1	Q9SHE8	0	DS[K]QFAK	K3(PhoX)	3	Q9SHE8	12	29942	Xpl1_011147.raw	F1	0		3.31069e+06	63.33	3.31069e+06	1	Condition A	Condition A	2.91693e+06	PSAF	T19E23.12	Photosystem I reaction center subunit III, chloroplastic	Participates in efficiency of electron transfer from plastocyanin to P700 (or cytochrome c553 in algae and cyanobacteria). This plastocyanin-docking protein contributes to the specific association of plastocyanin to PSI.	GO:0009507: C:chloroplast, GO:0009941: C:chloroplast envelope, GO:0009534: C:chloroplast thylakoid, GO:0009535: C:chloroplast thylakoid membrane, GO:0005634: C:nucleus, GO:0009538: C:photosystem I reaction center, GO:0010287: C:plastoglobule, GO:0009579: C:thylakoid, GO:0003729: F:mRNA binding, GO:0019904: F:protein domain specific binding, GO:0015979: P:photosynthesis	7WFD, 7WFE, 7WG5, 8J6Z, 8J7A, 8J7B	PSAF	T19E23.12	Photosystem I reaction center subunit III, chloroplastic	Participates in efficiency of electron transfer from plastocyanin to P700 (or cytochrome c553 in algae and cyanobacteria). This plastocyanin-docking protein contributes to the specific association of plastocyanin to PSI.	GO:0009507: C:chloroplast, GO:0009941: C:chloroplast envelope, GO:0009534: C:chloroplast thylakoid, GO:0009535: C:chloroplast thylakoid membrane, GO:0005634: C:nucleus, GO:0009538: C:photosystem I reaction center, GO:0010287: C:plastoglobule, GO:0009579: C:thylakoid, GO:0003729: F:mRNA binding, GO:0019904: F:protein domain specific binding, GO:0015979: P:photosynthesis	7WFD, 7WFE, 7WG5, 8J6Z, 8J7A, 8J7B	full	full
TRUE	EAKELIEGLPK-QIALLKLK	PhoX	Inter	NonCleavable	MS2	4	1	53.47	33.14	591.328	4	2363.3	39319	85.1078	5.25694	0	Q9LW57-P36210_59	EA[K]ELIEGLPK	K3(PhoX)	-50	3	P36210	97	QIALL[K]LK	K6(PhoX)	6	Q9LW57	88	39319	Xpl1_011147.raw	F1	0				0	1	Condition A	Condition A		RPL12A	K16N12.4	Large ribosomal subunit protein bL12cz		GO:0009507: C:chloroplast, GO:0009941: C:chloroplast envelope, GO:0042644: C:chloroplast nucleoid, GO:0009570: C:chloroplast stroma, GO:0009535: C:chloroplast thylakoid membrane, GO:0005829: C:cytosol, GO:0009506: C:plasmodesma, GO:0000311: C:plastid large ribosomal subunit, GO:0009579: C:thylakoid, GO:0003729: F:mRNA binding, GO:0003735: F:structural constituent of ribosome, GO:0006412: P:translation		PAP6	MLM24.13	Plastid-lipid-associated protein 6, chloroplastic	Required for plastoglobule development and resistance to multiple stresses. Regulates plastoglobule osmiophilic content. May be involved in the transport of lipophilic antioxidants in and out of the plastoglobule.	GO:0009507: C:chloroplast, GO:0009941: C:chloroplast envelope, GO:0009534: C:chloroplast thylakoid, GO:0009535: C:chloroplast thylakoid membrane, GO:0005829: C:cytosol, GO:0005634: C:nucleus, GO:0005886: C:plasma membrane, GO:0010287: C:plastoglobule, GO:0009579: C:thylakoid, GO:0031977: C:thylakoid lumen, GO:0009658: P:chloroplast organization, GO:0042742: P:defense response to bacterium, GO:0010193: P:response to ozone		none	partial
TRUE	EFRGDANQRIAR-VAADKAR	PhoX	Inter	NonCleavable	MS2	3	1	42.11	15.51	791.384	3	2373.14	20250	44.3687	-4.75837	0	Q9STF2_139-Q9ZP05	[E]FRGDANQRIAR	N-Term(PhoX)	-50	1	Q9ZP05	1	VAAD[K]AR	K5(PhoX)	5	Q9STF2	230	20250	Xpl1_011147.raw	F1	0		41069076	44.4	41069076	1	Condition A	Condition A	36691298	PMDH2	MTH16.8	Malate dehydrogenase 2, peroxisomal	Catalyzes a reversible NAD-dependent dehydrogenase reaction involved in central metabolism and redox homeostasis between organelle compartments (Probable). Peroxisomal NAD-dependent malate dehydrogenase involved in fatty acid beta-oxidation. Reoxidizes NADH from the beta-oxidation and provides NAD for the conversion of fatty acyl-CoA to acetyl-CoA. Does not participate directly in the glyoxylate cycle (PubMed:17376163, PubMed:19812894). Required for maintenance of photosynthetic rates under photorespiratory conditions, and carbon flow during photorespiration. Supplies NADH reductant to the peroxisomal hydroxypyruvate reductase (HPR), which reduces hydroxypyruvate into glycerate in the photorespiratory cycle (PubMed:18685043).	GO:0005737: C:cytoplasm, GO:0005777: C:peroxisome, GO:0030060: F:L-malate dehydrogenase activity, GO:0006097: P:glyoxylate cycle, GO:0006108: P:malate metabolic process, GO:0031998: P:regulation of fatty acid beta-oxidation, GO:0080093: P:regulation of photorespiration, GO:0006099: P:tricarboxylic acid cycle		PTAC16	T6H20.190	Protein PLASTID TRANSCRIPTIONALLY ACTIVE 16, chloroplastic	Probably involved in the regulation of plastid gene expression.	GO:0009507: C:chloroplast, GO:0009941: C:chloroplast envelope, GO:0042644: C:chloroplast nucleoid, GO:0009534: C:chloroplast thylakoid, GO:0009535: C:chloroplast thylakoid membrane, GO:0005829: C:cytosol, GO:0098572: C:stromal side of plastid thylakoid membrane, GO:0007623: P:circadian rhythm		none	full
TRUE	EGDIEAVLKDIAGR-AGSKEGFSYSR	PhoX	Intra	NonCleavable	MS2	1	1	66.99	47.54	721.586	4	2884.33	43502	97.7583	-1.37747	0	Q9SKT0-Q9SKT0	EGDIEAVL[K]DIAGR	K9(PhoX)	-75	9	Q9SKT0	185	AGS[K]EGFSYSR	K4(PhoX)	4	Q9SKT0	194	43502	Xpl1_011147.raw	F1	0		309380	97.77	309380	1	Condition A	Condition A	243548	THF1	F5H14.14	Protein THYLAKOID FORMATION 1, chloroplastic	Involved in a dynamic process of vesicle-mediated thylakoid membrane biogenesis. Required for the normal organization of vesicles into mature thylakoid stacks and ultimately for leaf development. Also involved in a sugar-signaling mechanism in roots by mediating signaling between the plasma membrane and the plastid. Probably acts downstream of the plasma membrane-delimited heterotrimeric G-protein GPA1 in a D-glucose signaling pathway.	GO:0009507: C:chloroplast, GO:0009941: C:chloroplast envelope, GO:0009707: C:chloroplast outer membrane, GO:0009570: C:chloroplast stroma, GO:0009534: C:chloroplast thylakoid, GO:0009535: C:chloroplast thylakoid membrane, GO:0005739: C:mitochondrion, GO:0009528: C:plastid inner membrane, GO:0009527: C:plastid outer membrane, GO:0009532: C:plastid stroma, GO:0010319: C:stromule, GO:0015996: P:chlorophyll catabolic process, GO:0050829: P:defense response to Gram-negative bacterium, GO:0007186: P:G protein-coupled receptor signaling pathway, GO:0010207: P:photosystem II assembly, GO:1902458: P:positive regulation of stomatal opening, GO:0045037: P:protein import into chloroplast stroma, GO:0045038: P:protein import into chloroplast thylakoid membrane, GO:1903426: P:regulation of reactive oxygen species biosynthetic process, GO:2000070: P:regulation of response to water deprivation, GO:0010182: P:sugar mediated signaling pathway, GO:0010027: P:thylakoid membrane organization		THF1	F5H14.14	Protein THYLAKOID FORMATION 1, chloroplastic	Involved in a dynamic process of vesicle-mediated thylakoid membrane biogenesis. Required for the normal organization of vesicles into mature thylakoid stacks and ultimately for leaf development. Also involved in a sugar-signaling mechanism in roots by mediating signaling between the plasma membrane and the plastid. Probably acts downstream of the plasma membrane-delimited heterotrimeric G-protein GPA1 in a D-glucose signaling pathway.	GO:0009507: C:chloroplast, GO:0009941: C:chloroplast envelope, GO:0009707: C:chloroplast outer membrane, GO:0009570: C:chloroplast stroma, GO:0009534: C:chloroplast thylakoid, GO:0009535: C:chloroplast thylakoid membrane, GO:0005739: C:mitochondrion, GO:0009528: C:plastid inner membrane, GO:0009527: C:plastid outer membrane, GO:0009532: C:plastid stroma, GO:0010319: C:stromule, GO:0015996: P:chlorophyll catabolic process, GO:0050829: P:defense response to Gram-negative bacterium, GO:0007186: P:G protein-coupled receptor signaling pathway, GO:0010207: P:photosystem II assembly, GO:1902458: P:positive regulation of stomatal opening, GO:0045037: P:protein import into chloroplast stroma, GO:0045038: P:protein import into chloroplast thylakoid membrane, GO:1903426: P:regulation of reactive oxygen species biosynthetic process, GO:2000070: P:regulation of response to water deprivation, GO:0010182: P:sugar mediated signaling pathway, GO:0010027: P:thylakoid membrane organization		none	full
TRUE	EISKDEISDALER-DVDYEKVAR	PhoX	Intra	NonCleavable	MS2	1	1	126.05	100.39	936.762	3	2809.28	37491	80.4702	-3.63152	0	Q9FH02-Q9FH02	EIS[K]DEISDALER	K4(PhoX)	-50	4	Q9FH02	480	DVDYE[K]VAR	K6(PhoX)	6	Q9FH02	446	37491	Xpl1_011147.raw	F1	0		7309223	80.52	1.04963e+07	2	Condition A	Condition A	4.61448e+06	FTSH5	K5J14.7	ATP-dependent zinc metalloprotease FTSH 5, chloroplastic	Part of a complex that function as an ATP-dependent zinc metallopeptidase. Involved in the thylakoid formation and in the removal of damaged D1 in the photosystem II, preventing cell death under high-intensity light conditions. Not involved in the degradation of the light-harvesting complex of photosystem II (LHC II) or in thermotolerance.	GO:0009507: C:chloroplast, GO:0009941: C:chloroplast envelope, GO:0009534: C:chloroplast thylakoid, GO:0009535: C:chloroplast thylakoid membrane, GO:0009536: C:plastid, GO:0009579: C:thylakoid, GO:0005524: F:ATP binding, GO:0016887: F:ATP hydrolysis activity, GO:0004176: F:ATP-dependent peptidase activity, GO:0046872: F:metal ion binding, GO:0004222: F:metalloendopeptidase activity, GO:0003729: F:mRNA binding, GO:0010205: P:photoinhibition, GO:0048564: P:photosystem I assembly, GO:0030163: P:protein catabolic process, GO:0006508: P:proteolysis, GO:0010304: P:PSII associated light-harvesting complex II catabolic process		FTSH5	K5J14.7	ATP-dependent zinc metalloprotease FTSH 5, chloroplastic	Part of a complex that function as an ATP-dependent zinc metallopeptidase. Involved in the thylakoid formation and in the removal of damaged D1 in the photosystem II, preventing cell death under high-intensity light conditions. Not involved in the degradation of the light-harvesting complex of photosystem II (LHC II) or in thermotolerance.	GO:0009507: C:chloroplast, GO:0009941: C:chloroplast envelope, GO:0009534: C:chloroplast thylakoid, GO:0009535: C:chloroplast thylakoid membrane, GO:0009536: C:plastid, GO:0009579: C:thylakoid, GO:0005524: F:ATP binding, GO:0016887: F:ATP hydrolysis activity, GO:0004176: F:ATP-dependent peptidase activity, GO:0046872: F:metal ion binding, GO:0004222: F:metalloendopeptidase activity, GO:0003729: F:mRNA binding, GO:0010205: P:photoinhibition, GO:0048564: P:photosystem I assembly, GO:0030163: P:protein catabolic process, GO:0006508: P:proteolysis, GO:0010304: P:PSII associated light-harvesting complex II catabolic process		none	full
TRUE	EKTDSSAAAAAAPATK-DGVYPEKANPGR	PhoX	Intra	NonCleavable	MS2	9	1	70	52.01	751.096	4	3002.37	20129	44.137	-1.89278	0	Q9S7H1_46-Q9S7H1_46	[E]KTDSSAAAAAAPATK	N-Term(PhoX)	-60	1	Q9S7H1	0	DGVYPE[K]ANPGR	K7(PhoX)	7	Q9S7H1	129	20129	Xpl1_011147.raw	F1	0				0	1	Condition A	Condition A	6800940	psaD1	T5J8.7	Photosystem I reaction center subunit II-1, chloroplastic	PsaD can form complexes with ferredoxin and ferredoxin-oxidoreductase in photosystem I (PS I) reaction center. PSAD may encode the ferredoxin-docking protein.	GO:0009507: C:chloroplast, GO:0009941: C:chloroplast envelope, GO:0009534: C:chloroplast thylakoid, GO:0009535: C:chloroplast thylakoid membrane, GO:0005829: C:cytosol, GO:0009538: C:photosystem I reaction center, GO:0010287: C:plastoglobule, GO:0009579: C:thylakoid, GO:0003729: F:mRNA binding, GO:0019904: F:protein domain specific binding, GO:0140547: P:acquisition of seed longevity, GO:0015979: P:photosynthesis		psaD1	T5J8.7	Photosystem I reaction center subunit II-1, chloroplastic	PsaD can form complexes with ferredoxin and ferredoxin-oxidoreductase in photosystem I (PS I) reaction center. PSAD may encode the ferredoxin-docking protein.	GO:0009507: C:chloroplast, GO:0009941: C:chloroplast envelope, GO:0009534: C:chloroplast thylakoid, GO:0009535: C:chloroplast thylakoid membrane, GO:0005829: C:cytosol, GO:0009538: C:photosystem I reaction center, GO:0010287: C:plastoglobule, GO:0009579: C:thylakoid, GO:0003729: F:mRNA binding, GO:0019904: F:protein domain specific binding, GO:0140547: P:acquisition of seed longevity, GO:0015979: P:photosynthesis		none	full
TRUE	EKTDSSAAAAAAPATK-DGVYPEKANPGR	PhoX	Intra	NonCleavable	MS2	9	1	55.68	39.45	751.095	4	3002.37	20832	45.3861	-0.67222	0	Q9S7H1_46-Q9S7H1_46	E[K]TDSSAAAAAAPATK	K2(PhoX)	-60	2	Q9S7H1	2	DGVYPE[K]ANPGR	K7(PhoX)	7	Q9S7H1	129	20832	Xpl1_011147.raw	F1	0		8659818	45.44	8659818	1	Condition A	Condition A	6800940	psaD1	T5J8.7	Photosystem I reaction center subunit II-1, chloroplastic	PsaD can form complexes with ferredoxin and ferredoxin-oxidoreductase in photosystem I (PS I) reaction center. PSAD may encode the ferredoxin-docking protein.	GO:0009507: C:chloroplast, GO:0009941: C:chloroplast envelope, GO:0009534: C:chloroplast thylakoid, GO:0009535: C:chloroplast thylakoid membrane, GO:0005829: C:cytosol, GO:0009538: C:photosystem I reaction center, GO:0010287: C:plastoglobule, GO:0009579: C:thylakoid, GO:0003729: F:mRNA binding, GO:0019904: F:protein domain specific binding, GO:0140547: P:acquisition of seed longevity, GO:0015979: P:photosynthesis		psaD1	T5J8.7	Photosystem I reaction center subunit II-1, chloroplastic	PsaD can form complexes with ferredoxin and ferredoxin-oxidoreductase in photosystem I (PS I) reaction center. PSAD may encode the ferredoxin-docking protein.	GO:0009507: C:chloroplast, GO:0009941: C:chloroplast envelope, GO:0009534: C:chloroplast thylakoid, GO:0009535: C:chloroplast thylakoid membrane, GO:0005829: C:cytosol, GO:0009538: C:photosystem I reaction center, GO:0010287: C:plastoglobule, GO:0009579: C:thylakoid, GO:0003729: F:mRNA binding, GO:0019904: F:protein domain specific binding, GO:0140547: P:acquisition of seed longevity, GO:0015979: P:photosynthesis		none	full
TRUE	EKTESSSAAPAVK-DGVYPEKANPGR	PhoX	Intra	NonCleavable	MS2	9	1	114.6	90.27	939.432	3	2817.29	19914	43.6962	-1.09833	0	Q9SA56_45-Q9SA56_45	[E]KTESSSAAPAVK	N-Term(PhoX)	-50	1	Q9SA56	0	DGVYPE[K]ANPGR	K7(PhoX)	7	Q9SA56	126	19914	Xpl1_011147.raw	F1	0		6.96989e+06	43.75	6.96989e+06	1	Condition A	Condition A	3.9196e+06	PSAD2	F10O3_4	Photosystem I reaction center subunit II-2, chloroplastic	PSAD can form complexes with ferredoxin and ferredoxin-oxidoreductase in photosystem I (PS I) reaction center. PSAD may encode the ferredoxin-docking protein (By similarity).	GO:0009941: C:chloroplast envelope, GO:0009534: C:chloroplast thylakoid, GO:0009535: C:chloroplast thylakoid membrane, GO:0005576: C:extracellular region, GO:0009538: C:photosystem I reaction center, GO:0009579: C:thylakoid, GO:0003729: F:mRNA binding, GO:0019904: F:protein domain specific binding, GO:0015979: P:photosynthesis	7WFD, 7WFE, 7WG5, 8J6Z, 8J7A, 8J7B	PSAD2	F10O3_4	Photosystem I reaction center subunit II-2, chloroplastic	PSAD can form complexes with ferredoxin and ferredoxin-oxidoreductase in photosystem I (PS I) reaction center. PSAD may encode the ferredoxin-docking protein (By similarity).	GO:0009941: C:chloroplast envelope, GO:0009534: C:chloroplast thylakoid, GO:0009535: C:chloroplast thylakoid membrane, GO:0005576: C:extracellular region, GO:0009538: C:photosystem I reaction center, GO:0009579: C:thylakoid, GO:0003729: F:mRNA binding, GO:0019904: F:protein domain specific binding, GO:0015979: P:photosynthesis	7WFD, 7WFE, 7WG5, 8J6Z, 8J7A, 8J7B	full	full
TRUE	EKTESSSAAPAVK-DGVYPEKANPGR	PhoX	Intra	NonCleavable	MS2	9	1	64.84	49.58	704.826	4	2817.29	19981	43.8418	-2.00411	0	Q9SA56_45-Q9SA56_45	E[K]TESSSAAPAVK	K2(PhoX)	-60	2	Q9SA56	2	DGVYPE[K]ANPGR	K7(PhoX)	7	Q9SA56	126	19981	Xpl1_011147.raw	F1	0		3.9196e+06	43.75	3.9196e+06	1	Condition A	Condition A	3.9196e+06	PSAD2	F10O3_4	Photosystem I reaction center subunit II-2, chloroplastic	PSAD can form complexes with ferredoxin and ferredoxin-oxidoreductase in photosystem I (PS I) reaction center. PSAD may encode the ferredoxin-docking protein (By similarity).	GO:0009941: C:chloroplast envelope, GO:0009534: C:chloroplast thylakoid, GO:0009535: C:chloroplast thylakoid membrane, GO:0005576: C:extracellular region, GO:0009538: C:photosystem I reaction center, GO:0009579: C:thylakoid, GO:0003729: F:mRNA binding, GO:0019904: F:protein domain specific binding, GO:0015979: P:photosynthesis	7WFD, 7WFE, 7WG5, 8J6Z, 8J7A, 8J7B	PSAD2	F10O3_4	Photosystem I reaction center subunit II-2, chloroplastic	PSAD can form complexes with ferredoxin and ferredoxin-oxidoreductase in photosystem I (PS I) reaction center. PSAD may encode the ferredoxin-docking protein (By similarity).	GO:0009941: C:chloroplast envelope, GO:0009534: C:chloroplast thylakoid, GO:0009535: C:chloroplast thylakoid membrane, GO:0005576: C:extracellular region, GO:0009538: C:photosystem I reaction center, GO:0009579: C:thylakoid, GO:0003729: F:mRNA binding, GO:0019904: F:protein domain specific binding, GO:0015979: P:photosynthesis	7WFD, 7WFE, 7WG5, 8J6Z, 8J7A, 8J7B	full	full
TRUE	ESAKDIINVKPLIDR-SKASYLR	PhoX	Intra	NonCleavable	MS2	1	1	87.76	76.04	549.688	5	2745.42	38495	82.9769	-2.59953	0	Q9XFT3-Q9XFT3	ESA[K]DIINVKPLIDR	K4(PhoX)	-50	4	Q9XFT3	132	S[K]ASYLR	K2(PhoX)	2	Q9XFT3	156	38495	Xpl1_011147.raw	F1	0				0	2	Condition A	Condition A		PSBQ1	T6K22.20	Oxygen-evolving enhancer protein 3-1, chloroplastic	Required for photosystem II assembly/stability and photoautotrophic growth under low light conditions.	GO:0009507: C:chloroplast, GO:0009570: C:chloroplast stroma, GO:0009534: C:chloroplast thylakoid, GO:0009535: C:chloroplast thylakoid membrane, GO:0005829: C:cytosol, GO:0019898: C:extrinsic component of membrane, GO:0009654: C:photosystem II oxygen evolving complex, GO:0009579: C:thylakoid, GO:0031977: C:thylakoid lumen, GO:0005509: F:calcium ion binding, GO:0003729: F:mRNA binding, GO:0015979: P:photosynthesis		PSBQ1	T6K22.20	Oxygen-evolving enhancer protein 3-1, chloroplastic	Required for photosystem II assembly/stability and photoautotrophic growth under low light conditions.	GO:0009507: C:chloroplast, GO:0009570: C:chloroplast stroma, GO:0009534: C:chloroplast thylakoid, GO:0009535: C:chloroplast thylakoid membrane, GO:0005829: C:cytosol, GO:0019898: C:extrinsic component of membrane, GO:0009654: C:photosystem II oxygen evolving complex, GO:0009579: C:thylakoid, GO:0031977: C:thylakoid lumen, GO:0005509: F:calcium ion binding, GO:0003729: F:mRNA binding, GO:0015979: P:photosynthesis		none	full
TRUE	ETQVEVEEKLAEGR-TLKQLENYK	PhoX	Inter	NonCleavable	MS2	2	1	53.71	34.36	741.359	4	2963.42	35854	76.4735	-1.96585	0	P56759-Q42139	ETQVEVEE[K]LAEGR	K9(PhoX)	-75	9	Q42139	171	TL[K]QLENYK	K3(PhoX)	3	P56759	119	35854	Xpl1_011147.raw	F1	0		1.37913e+06	76.53	1.37913e+06	1	Condition A	Condition A	1.16485e+06	PDE334	F10M6_100		F(1)F(0) ATP synthase produces ATP from ADP in the presence of a proton or sodium gradient. F-type ATPases consist of two structural domains, F(1) containing the extramembraneous catalytic core and F(0) containing the membrane proton channel, linked together by a central stalk and a peripheral stalk. During catalysis, ATP synthesis in the catalytic domain of F(1) is coupled via a rotary mechanism of the central stalk subunits to proton translocation.	GO:0009507: C:chloroplast, GO:0009941: C:chloroplast envelope, GO:0009534: C:chloroplast thylakoid, GO:0009535: C:chloroplast thylakoid membrane, GO:0005886: C:plasma membrane, GO:0045263: C:proton-transporting ATP synthase complex, coupling factor F(o), GO:0009579: C:thylakoid, GO:0016787: F:hydrolase activity, GO:0003729: F:mRNA binding, GO:0019904: F:protein domain specific binding, GO:0015078: F:proton transmembrane transporter activity, GO:0015986: P:proton motive force-driven ATP synthesis		atpF		ATP synthase subunit b, chloroplastic	F(1)F(0) ATP synthase produces ATP from ADP in the presence of a proton or sodium gradient. F-type ATPases consist of two structural domains, F(1) containing the extramembraneous catalytic core and F(0) containing the membrane proton channel, linked together by a central stalk and a peripheral stalk. During catalysis, ATP synthesis in the catalytic domain of F(1) is coupled via a rotary mechanism of the central stalk subunits to proton translocation.	GO:0009507: C:chloroplast, GO:0009534: C:chloroplast thylakoid, GO:0009535: C:chloroplast thylakoid membrane, GO:0009536: C:plastid, GO:0045263: C:proton-transporting ATP synthase complex, coupling factor F(o), GO:0009579: C:thylakoid, GO:0005524: F:ATP binding, GO:0046933: F:proton-transporting ATP synthase activity, rotational mechanism		none	full
TRUE	EVKGNMTVDEALK-KPAPAK	PhoX	Inter	NonCleavable	MS2	3	1	50.61	30.99	757.358	3	2271.07	19995	43.8707	7.71989	0	Q9XF89-P38418_55	EV[K]GNMTVDEALK	M6(Oxidation);K3(PhoX)	-75	3	P38418	393	[K]PAPAK	K1(PhoX)	1	Q9XF89	43	19995	Xpl1_011147.raw	F1	0				0	1	Condition A	Condition A		LOX2	T14D3.80	Lipoxygenase 2, chloroplastic	13S-lipoxygenase that can use linolenic acid as substrates. Plant lipoxygenases may be involved in a number of diverse aspects of plant physiology including growth and development, pest resistance, and senescence or responses to wounding. Catalyzes the hydroperoxidation of lipids containing a cis,cis-1,4-pentadiene structure. Required for the wound-induced synthesis of jasmonic acid (JA) in leaves.	GO:0009507: C:chloroplast, GO:0009941: C:chloroplast envelope, GO:0009570: C:chloroplast stroma, GO:0009535: C:chloroplast thylakoid membrane, GO:0005737: C:cytoplasm, GO:0005829: C:cytosol, GO:0016165: F:linoleate 13S-lipoxygenase activity, GO:0046872: F:metal ion binding, GO:0003729: F:mRNA binding, GO:1901149: F:salicylic acid binding, GO:0010597: P:green leaf volatile biosynthetic process, GO:0009695: P:jasmonic acid biosynthetic process, GO:0034440: P:lipid oxidation, GO:0031408: P:oxylipin biosynthetic process, GO:0009617: P:response to bacterium, GO:0009620: P:response to fungus, GO:0080027: P:response to herbivore, GO:0009753: P:response to jasmonic acid, GO:0009611: P:response to wounding		LHCB5	F24G24.140	Chlorophyll a-b binding protein CP26, chloroplastic	The light-harvesting complex (LHC) functions as a light receptor, it captures and delivers excitation energy to photosystems with which it is closely associated.	GO:0009507: C:chloroplast, GO:0009534: C:chloroplast thylakoid, GO:0009535: C:chloroplast thylakoid membrane, GO:0005829: C:cytosol, GO:0009522: C:photosystem I, GO:0009783: C:photosystem II antenna complex, GO:0010287: C:plastoglobule, GO:0009517: C:PSII associated light-harvesting complex II, GO:0009579: C:thylakoid, GO:0042651: C:thylakoid membrane, GO:0016168: F:chlorophyll binding, GO:0046872: F:metal ion binding, GO:0003729: F:mRNA binding, GO:0019904: F:protein domain specific binding, GO:0010196: P:nonphotochemical quenching, GO:0015979: P:photosynthesis, GO:0009765: P:photosynthesis, light harvesting, GO:0010207: P:photosystem II assembly	5MDX, 7OUI, 7OUI	partial	full
TRUE	FGFGTKK-TVAKPK	PhoX	Inter	NonCleavable	MS2	2	1	64.4	54.65	546.278	3	1637.83	21280	46.2396	-3.23286	0	Q9XF88-P04778	FGFGT[K]K	K6(PhoX)	-60	6	Q9XF88	38	TVA[K]PK	K4(PhoX)	4	P04778	41	21280	Xpl1_011147.raw	F1	0				0	1	Condition A	Condition A	1.71075e+06	LHCB4.2	T16O11.12	Chlorophyll a-b binding protein CP29.2, chloroplastic	The light-harvesting complex (LHC) functions as a light receptor, it captures and delivers excitation energy to photosystems with which it is closely associated.	GO:0009507: C:chloroplast, GO:0009941: C:chloroplast envelope, GO:0009534: C:chloroplast thylakoid, GO:0009535: C:chloroplast thylakoid membrane, GO:0005829: C:cytosol, GO:0009522: C:photosystem I, GO:0009523: C:photosystem II, GO:0009579: C:thylakoid, GO:0016168: F:chlorophyll binding, GO:0046872: F:metal ion binding, GO:0003729: F:mRNA binding, GO:0009765: P:photosynthesis, light harvesting		LHCB1.3	F1N18.3	Chlorophyll a-b binding protein 1, chloroplastic	The light-harvesting complex (LHC) functions as a light receptor, it captures and delivers excitation energy to photosystems with which it is closely associated.	GO:0009507: C:chloroplast, GO:0009534: C:chloroplast thylakoid, GO:0009535: C:chloroplast thylakoid membrane, GO:0005634: C:nucleus, GO:0009522: C:photosystem I, GO:0009523: C:photosystem II, GO:0009579: C:thylakoid, GO:0016168: F:chlorophyll binding, GO:0046872: F:metal ion binding, GO:0003729: F:mRNA binding, GO:0019904: F:protein domain specific binding, GO:0009765: P:photosynthesis, light harvesting	5MDX, 7OUI, 7OUI	partial	full
TRUE	FTKDEK-SGSTGER	PhoX	Inter	NonCleavable	MS2	4	1	57.71	55.45	557.231	3	1670.69	9625	25.0524	-3.38337	0	P56761-A0A8F5V9C1	FT[K]DEK	K3(PhoX)	-75	3	P56761	10	[S]GSTGER	N-Term(PhoX)	1	A0A8F5V9C1	1	9625	Xpl1_011147.raw	F1	0				0	1	Condition A	Condition A		psbD		Photosystem II D2 protein	Photosystem II (PSII) is a light-driven water:plastoquinone oxidoreductase that uses light energy to abstract electrons from H(2)O, generating O(2) and a proton gradient subsequently used for ATP formation. It consists of a core antenna complex that captures photons, and an electron transfer chain that converts photonic excitation into a charge separation. The D1/D2 (PsbA/PsbD) reaction center heterodimer binds P680, the primary electron donor of PSII as well as several subsequent electron acceptors. D2 is needed for assembly of a stable PSII complex.	GO:0009507: C:chloroplast, GO:0009534: C:chloroplast thylakoid, GO:0009535: C:chloroplast thylakoid membrane, GO:0009523: C:photosystem II, GO:0009536: C:plastid, GO:0009579: C:thylakoid, GO:0016168: F:chlorophyll binding, GO:0045156: F:electron transporter, transferring electrons within the cyclic electron transport pathway of photosynthesis activity, GO:0005506: F:iron ion binding, GO:0003729: F:mRNA binding, GO:0010242: F:oxygen evolving activity, GO:0009772: P:photosynthetic electron transport in photosystem II	5MDX, 7OUI, 7OUI	psbE		Cytochrome b559 subunit alpha	This b-type cytochrome is tightly associated with the reaction center of photosystem II (PSII). PSII is a light-driven water:plastoquinone oxidoreductase that uses light energy to abstract electrons from H(2)O, generating O(2) and a proton gradient subsequently used for ATP formation. It consists of a core antenna complex that captures photons, and an electron transfer chain that converts photonic excitation into a charge separation.	GO:0009535: C:chloroplast thylakoid membrane, GO:0009539: C:photosystem II reaction center, GO:0009055: F:electron transfer activity, GO:0020037: F:heme binding, GO:0005506: F:iron ion binding, GO:0009767: P:photosynthetic electron transport chain		partial	full
TRUE	GLDEGILSMKAGGK-VRFLEQKNK	PhoX	Inter	NonCleavable	MS2	2	1	43	9.19	916.121	3	2747.36	42123	93.2168	5.00291	0	Q9NSB4-O22870	GLDEGILSM[K]AGGK	K10(PhoX)	-50	10	O22870	172	VRFLEQ[K]NK	K7(PhoX)	7	Q9NSB4	144	42123	Xpl1_011147.raw	F1	0		1.76744e+06	93.23	1.76744e+06	1	Condition A	Condition A	1.76744e+06	FKBP16-3	T1O24.30	Peptidyl-prolyl cis-trans isomerase FKBP16-3, chloroplastic	PPIases accelerate the folding of proteins. It catalyzes the cis-trans isomerization of proline imidic peptide bonds in oligopeptides (By similarity).	GO:0009507: C:chloroplast, GO:0009570: C:chloroplast stroma, GO:0009534: C:chloroplast thylakoid, GO:0009543: C:chloroplast thylakoid lumen, GO:0005829: C:cytosol, GO:0009579: C:thylakoid, GO:0031977: C:thylakoid lumen, GO:0003755: F:peptidyl-prolyl cis-trans isomerase activity		KRT82		Keratin, type II cuticular Hb2		GO:0005829: C:cytosol, GO:0045095: C:keratin filament, GO:0030280: F:structural constituent of skin epidermis, GO:0045109: P:intermediate filament organization, GO:0031424: P:keratinization		none	partial
TRUE	IKQTAEGLR-KVYADAIAR	PhoX	Inter	NonCleavable	MS2	3	1	50.04	15.96	744.377	3	2232.12	35808	76.3741	2.39302	0	Q9STF2_139-Q9XI73	I[K]QTAEGLR	K2(PhoX)	-50	2	Q9XI73	94	[K]VYADAIAR	K1(PhoX)	1	Q9STF2	209	35808	Xpl1_011147.raw	F1	0		2.51381e+06	76.45	2.51381e+06	1	Condition A	Condition A	2.21918e+06	PNSL2	F7A19.23	Photosynthetic NDH subunit of lumenal location 2, chloroplastic	NDH shuttles electrons from NAD(P)H:plastoquinone, via FMN and iron-sulfur (Fe-S) centers, to quinones in the photosynthetic chain and possibly in a chloroplast respiratory chain. The immediate electron acceptor for the enzyme in this species is believed to be plastoquinone. Couples the redox reaction to proton translocation, and thus conserves the redox energy in a proton gradient (Probable). Required for both formation and activity of the chloroplast NAD(P)H dehydrogenase (NDH) complex (PubMed:20430763, PubMed:20460499).	GO:0009507: C:chloroplast, GO:0009534: C:chloroplast thylakoid, GO:0009543: C:chloroplast thylakoid lumen, GO:0009535: C:chloroplast thylakoid membrane, GO:0019898: C:extrinsic component of membrane, GO:0009344: C:nitrite reductase complex [NAD(P)H], GO:0009654: C:photosystem II oxygen evolving complex, GO:0005509: F:calcium ion binding, GO:0045156: F:electron transporter, transferring electrons within the cyclic electron transport pathway of photosynthesis activity, GO:0009767: P:photosynthetic electron transport chain	7WFF, 7WG5	PTAC16	T6H20.190	Protein PLASTID TRANSCRIPTIONALLY ACTIVE 16, chloroplastic	Probably involved in the regulation of plastid gene expression.	GO:0009507: C:chloroplast, GO:0009941: C:chloroplast envelope, GO:0042644: C:chloroplast nucleoid, GO:0009534: C:chloroplast thylakoid, GO:0009535: C:chloroplast thylakoid membrane, GO:0005829: C:cytosol, GO:0098572: C:stromal side of plastid thylakoid membrane, GO:0007623: P:circadian rhythm		partial	full
TRUE	IKQTAEGLRDMR-AAAAQPK	PhoX	Inter	NonCleavable	MS2	2	1	40.43	11.69	767.035	3	2300.1	15734	36.0885	-0.2939	0	Q9LMQ2_48-Q9XI73	I[K]QTAEGLRDMR	M11(Oxidation);K2(PhoX)	-75	2	Q9XI73	94	[A]AAAQPK	N-Term(PhoX)	1	Q9LMQ2	0	15734	Xpl1_011147.raw	F1	0		146123392	36.59	146123392	1	Condition A	Condition A	135978196	PNSL2	F7A19.23	Photosynthetic NDH subunit of lumenal location 2, chloroplastic	NDH shuttles electrons from NAD(P)H:plastoquinone, via FMN and iron-sulfur (Fe-S) centers, to quinones in the photosynthetic chain and possibly in a chloroplast respiratory chain. The immediate electron acceptor for the enzyme in this species is believed to be plastoquinone. Couples the redox reaction to proton translocation, and thus conserves the redox energy in a proton gradient (Probable). Required for both formation and activity of the chloroplast NAD(P)H dehydrogenase (NDH) complex (PubMed:20430763, PubMed:20460499).	GO:0009507: C:chloroplast, GO:0009534: C:chloroplast thylakoid, GO:0009543: C:chloroplast thylakoid lumen, GO:0009535: C:chloroplast thylakoid membrane, GO:0019898: C:extrinsic component of membrane, GO:0009344: C:nitrite reductase complex [NAD(P)H], GO:0009654: C:photosystem II oxygen evolving complex, GO:0005509: F:calcium ion binding, GO:0045156: F:electron transporter, transferring electrons within the cyclic electron transport pathway of photosynthesis activity, GO:0009767: P:photosynthetic electron transport chain	7WFF, 7WG5	LHCB6	F7H2_16	Chlorophyll a-b binding protein, chloroplastic	The light-harvesting complex (LHC) functions as a light receptor, it captures and delivers excitation energy to photosystems with which it is closely associated.	GO:0009507: C:chloroplast, GO:0009941: C:chloroplast envelope, GO:0009534: C:chloroplast thylakoid, GO:0009535: C:chloroplast thylakoid membrane, GO:0005634: C:nucleus, GO:0009522: C:photosystem I, GO:0009783: C:photosystem II antenna complex, GO:0009579: C:thylakoid, GO:0016168: F:chlorophyll binding, GO:0003729: F:mRNA binding, GO:0019904: F:protein domain specific binding, GO:0010196: P:nonphotochemical quenching, GO:0015979: P:photosynthesis, GO:0009765: P:photosynthesis, light harvesting	5MDX, 7OUI, 5MDX, 7OUI	full	full
TRUE	ILRKESYWYK-KESYWYK	PhoX	Intra	NonCleavable	MS2	1	1	67.03	40.96	866.745	3	2599.23	36843	78.8399	-3.61662	0	Q9S714-Q9S714	ILR[K]ESYWYK	K4(PhoX)	-60	4	Q9S714	95	[K]ESYWYK	K1(PhoX)	1	Q9S714	95	36843	Xpl1_011147.raw	F1	0		3.27548e+06	78.85	6.55097e+06	2	Condition A	Condition A	3.18699e+06	PSAE2	F11A3.19	Photosystem I reaction center subunit IV B, chloroplastic	Stabilizes the interaction between PsaC and the PSI core, assists the docking of the ferredoxin to PSI and interacts with ferredoxin-NADP oxidoreductase.	GO:0009507: C:chloroplast, GO:0009941: C:chloroplast envelope, GO:0009534: C:chloroplast thylakoid, GO:0009535: C:chloroplast thylakoid membrane, GO:0005739: C:mitochondrion, GO:0009538: C:photosystem I reaction center, GO:0009579: C:thylakoid, GO:0019904: F:protein domain specific binding, GO:0015979: P:photosynthesis		PSAE2	F11A3.19	Photosystem I reaction center subunit IV B, chloroplastic	Stabilizes the interaction between PsaC and the PSI core, assists the docking of the ferredoxin to PSI and interacts with ferredoxin-NADP oxidoreductase.	GO:0009507: C:chloroplast, GO:0009941: C:chloroplast envelope, GO:0009534: C:chloroplast thylakoid, GO:0009535: C:chloroplast thylakoid membrane, GO:0005739: C:mitochondrion, GO:0009538: C:photosystem I reaction center, GO:0009579: C:thylakoid, GO:0019904: F:protein domain specific binding, GO:0015979: P:photosynthesis		none	full
TRUE	ITNGLDFEDKLHPGGPFDPLGLAK-ASLDGKK	PhoX	Inter	NonCleavable	MS2	4	1	42.43	21.59	870.434	4	3479.72	42377	94.0356	-5.54175	0	O80860-Q9XF89	ITNGLDFED[K]LHPGGPFDPLGLAK	K10(PhoX)	-60	10	Q9XF89	199	ASLDG[K]K	K6(PhoX)	6	O80860	53	42377	Xpl1_011147.raw	F1	0		3118142	94.12	3118142	1	Condition A	Condition A	3118142	LHCB5	F24G24.140	Chlorophyll a-b binding protein CP26, chloroplastic	The light-harvesting complex (LHC) functions as a light receptor, it captures and delivers excitation energy to photosystems with which it is closely associated.	GO:0009507: C:chloroplast, GO:0009534: C:chloroplast thylakoid, GO:0009535: C:chloroplast thylakoid membrane, GO:0005829: C:cytosol, GO:0009522: C:photosystem I, GO:0009783: C:photosystem II antenna complex, GO:0010287: C:plastoglobule, GO:0009517: C:PSII associated light-harvesting complex II, GO:0009579: C:thylakoid, GO:0042651: C:thylakoid membrane, GO:0016168: F:chlorophyll binding, GO:0046872: F:metal ion binding, GO:0003729: F:mRNA binding, GO:0019904: F:protein domain specific binding, GO:0010196: P:nonphotochemical quenching, GO:0015979: P:photosynthesis, GO:0009765: P:photosynthesis, light harvesting, GO:0010207: P:photosystem II assembly	5MDX, 7OUI, 7OUI	FTSH2	F7F1.16	ATP-dependent zinc metalloprotease FTSH 2, chloroplastic	Part of a complex that function as an ATP-dependent zinc metallopeptidase. Involved in the thylakoid formation and in the removal of damaged D1 in the photosystem II, preventing cell death under high-intensity light conditions, but not involved in thermotolerance.	GO:0009507: C:chloroplast, GO:0009941: C:chloroplast envelope, GO:0009534: C:chloroplast thylakoid, GO:0009535: C:chloroplast thylakoid membrane, GO:0005777: C:peroxisome, GO:0009579: C:thylakoid, GO:0031977: C:thylakoid lumen, GO:0005524: F:ATP binding, GO:0016887: F:ATP hydrolysis activity, GO:0004176: F:ATP-dependent peptidase activity, GO:0004222: F:metalloendopeptidase activity, GO:0008237: F:metallopeptidase activity, GO:0008270: F:zinc ion binding, GO:0009658: P:chloroplast organization, GO:0010205: P:photoinhibition, GO:0048564: P:photosystem I assembly, GO:0010206: P:photosystem II repair, GO:0030163: P:protein catabolic process, GO:0006508: P:proteolysis, GO:0010304: P:PSII associated light-harvesting complex II catabolic process, GO:0072593: P:reactive oxygen species metabolic process, GO:0010027: P:thylakoid membrane organization		partial	full
TRUE	KAQLQLAEIK-NAELDSEKR	PhoX	Intra	NonCleavable	MS2	8	1	126.85	99.53	603.802	4	2413.19	29118	61.5782	-2.598	0	Q9XF88-Q9XF88	[K]AQLQLAEIK	K1(PhoX)	-75	1	Q9XF88	232	NAELDSE[K]R	K8(PhoX)	8	Q9XF88	211	29118	Xpl1_011147.raw	F1	0		2018348	61.58	2018348	3	Condition A	Condition A	1.45298e+06	LHCB4.2	T16O11.12	Chlorophyll a-b binding protein CP29.2, chloroplastic	The light-harvesting complex (LHC) functions as a light receptor, it captures and delivers excitation energy to photosystems with which it is closely associated.	GO:0009507: C:chloroplast, GO:0009941: C:chloroplast envelope, GO:0009534: C:chloroplast thylakoid, GO:0009535: C:chloroplast thylakoid membrane, GO:0005829: C:cytosol, GO:0009522: C:photosystem I, GO:0009523: C:photosystem II, GO:0009579: C:thylakoid, GO:0016168: F:chlorophyll binding, GO:0046872: F:metal ion binding, GO:0003729: F:mRNA binding, GO:0009765: P:photosynthesis, light harvesting		LHCB4.2	T16O11.12	Chlorophyll a-b binding protein CP29.2, chloroplastic	The light-harvesting complex (LHC) functions as a light receptor, it captures and delivers excitation energy to photosystems with which it is closely associated.	GO:0009507: C:chloroplast, GO:0009941: C:chloroplast envelope, GO:0009534: C:chloroplast thylakoid, GO:0009535: C:chloroplast thylakoid membrane, GO:0005829: C:cytosol, GO:0009522: C:photosystem I, GO:0009523: C:photosystem II, GO:0009579: C:thylakoid, GO:0016168: F:chlorophyll binding, GO:0046872: F:metal ion binding, GO:0003729: F:mRNA binding, GO:0009765: P:photosynthesis, light harvesting		none	full
TRUE	KASKPTGPSGSPWYGSDR-TVAKPK	PhoX	Inter	NonCleavable	MS2	2	1	69.64	51.91	683.331	4	2731.31	18593	41.3159	-3.33071	0	P04778-Q39142	KAS[K]PTGPSGSPWYGSDR	K4(PhoX)	-50	4	Q39142	40	TVA[K]PK	K4(PhoX)	4	P04778	41	18593	Xpl1_011147.raw	F1	0				0	1	Condition A	Condition A	2.1819e+06	LHB1B1	F13P17.29	Chlorophyll a-b binding protein, chloroplastic	The light-harvesting complex (LHC) functions as a light receptor, it captures and delivers excitation energy to photosystems with which it is closely associated.	GO:0009507: C:chloroplast, GO:0009941: C:chloroplast envelope, GO:0009534: C:chloroplast thylakoid, GO:0009535: C:chloroplast thylakoid membrane, GO:0005783: C:endoplasmic reticulum, GO:0009522: C:photosystem I, GO:0009523: C:photosystem II, GO:0009579: C:thylakoid, GO:0016168: F:chlorophyll binding, GO:0019904: F:protein domain specific binding, GO:0009765: P:photosynthesis, light harvesting	7OUI, 7OUI	LHCB1.3	F1N18.3	Chlorophyll a-b binding protein 1, chloroplastic	The light-harvesting complex (LHC) functions as a light receptor, it captures and delivers excitation energy to photosystems with which it is closely associated.	GO:0009507: C:chloroplast, GO:0009534: C:chloroplast thylakoid, GO:0009535: C:chloroplast thylakoid membrane, GO:0005634: C:nucleus, GO:0009522: C:photosystem I, GO:0009523: C:photosystem II, GO:0009579: C:thylakoid, GO:0016168: F:chlorophyll binding, GO:0046872: F:metal ion binding, GO:0003729: F:mRNA binding, GO:0019904: F:protein domain specific binding, GO:0009765: P:photosynthesis, light harvesting	5MDX, 7OUI, 7OUI	full	full
TRUE	KELAEDIESLK-YLLFKSSR	PhoX	Intra	NonCleavable	MS2	1	1	158.53	133.9	833.083	3	2498.24	40890	89.443	-3.60676	0	O04616-O04616	[K]ELAEDIESLK	K1(PhoX)	-50	1	O04616	147	YLLF[K]SSR	K5(PhoX)	5	O04616	143	40890	Xpl1_011147.raw	F1	0		12522456	89.46	1.60242e+07	2	Condition A	Condition A	7.35576e+06	CURT1A	F2N1.18	Protein CURVATURE THYLAKOID 1A, chloroplastic	Determines thylakoid architecture by inducing membrane curvature.	GO:0009507: C:chloroplast, GO:0009941: C:chloroplast envelope, GO:0009534: C:chloroplast thylakoid, GO:0009535: C:chloroplast thylakoid membrane, GO:0005829: C:cytosol, GO:0009515: C:granal stacked thylakoid, GO:0010287: C:plastoglobule, GO:0009579: C:thylakoid, GO:0090391: P:granum assembly, GO:0097753: P:membrane bending		CURT1A	F2N1.18	Protein CURVATURE THYLAKOID 1A, chloroplastic	Determines thylakoid architecture by inducing membrane curvature.	GO:0009507: C:chloroplast, GO:0009941: C:chloroplast envelope, GO:0009534: C:chloroplast thylakoid, GO:0009535: C:chloroplast thylakoid membrane, GO:0005829: C:cytosol, GO:0009515: C:granal stacked thylakoid, GO:0010287: C:plastoglobule, GO:0009579: C:thylakoid, GO:0090391: P:granum assembly, GO:0097753: P:membrane bending		none	full
TRUE	KELAEDIESLKK-YLLFKSSR	PhoX	Intra	NonCleavable	MS2	1	1	170.86	153.92	657.088	4	2626.34	38520	83.0366	-2.98663	0	O04616-O04616	[K]ELAEDIESLKK	K1(PhoX)	-50	1	O04616	147	YLLF[K]SSR	K5(PhoX)	5	O04616	143	38520	Xpl1_011147.raw	F1	0				0	1	Condition A	Condition A	1912508	CURT1A	F2N1.18	Protein CURVATURE THYLAKOID 1A, chloroplastic	Determines thylakoid architecture by inducing membrane curvature.	GO:0009507: C:chloroplast, GO:0009941: C:chloroplast envelope, GO:0009534: C:chloroplast thylakoid, GO:0009535: C:chloroplast thylakoid membrane, GO:0005829: C:cytosol, GO:0009515: C:granal stacked thylakoid, GO:0010287: C:plastoglobule, GO:0009579: C:thylakoid, GO:0090391: P:granum assembly, GO:0097753: P:membrane bending		CURT1A	F2N1.18	Protein CURVATURE THYLAKOID 1A, chloroplastic	Determines thylakoid architecture by inducing membrane curvature.	GO:0009507: C:chloroplast, GO:0009941: C:chloroplast envelope, GO:0009534: C:chloroplast thylakoid, GO:0009535: C:chloroplast thylakoid membrane, GO:0005829: C:cytosol, GO:0009515: C:granal stacked thylakoid, GO:0010287: C:plastoglobule, GO:0009579: C:thylakoid, GO:0090391: P:granum assembly, GO:0097753: P:membrane bending		none	full
TRUE	KFLVQLR-FLLQEKV	PhoX	Intra	NonCleavable	MS2	12	1	146.41	128.64	663.693	3	1990.07	43580	98.0215	-2.22803	0	P56757-P56757	[K]FLVQLR	K1(PhoX)	-60	1	P56757	456	FLLQE[K]V	K6(PhoX)	6	P56757	506	43580	Xpl1_011147.raw	F1	0		15929720	98.15	3.2127e+07	5	Condition A	Condition A	10835159	atpA		ATP synthase subunit alpha, chloroplastic	Produces ATP from ADP in the presence of a proton gradient across the membrane. The alpha chain is a regulatory subunit.	GO:0009507: C:chloroplast, GO:0009534: C:chloroplast thylakoid, GO:0009535: C:chloroplast thylakoid membrane, GO:0005829: C:cytosol, GO:0005739: C:mitochondrion, GO:0009536: C:plastid, GO:0045261: C:proton-transporting ATP synthase complex, catalytic core F(1), GO:0010319: C:stromule, GO:0009579: C:thylakoid, GO:0031977: C:thylakoid lumen, GO:0005524: F:ATP binding, GO:0003729: F:mRNA binding, GO:0046933: F:proton-transporting ATP synthase activity, rotational mechanism, GO:0046961: F:proton-transporting ATPase activity, rotational mechanism, GO:0008270: F:zinc ion binding, GO:0009409: P:response to cold		atpA		ATP synthase subunit alpha, chloroplastic	Produces ATP from ADP in the presence of a proton gradient across the membrane. The alpha chain is a regulatory subunit.	GO:0009507: C:chloroplast, GO:0009534: C:chloroplast thylakoid, GO:0009535: C:chloroplast thylakoid membrane, GO:0005829: C:cytosol, GO:0005739: C:mitochondrion, GO:0009536: C:plastid, GO:0045261: C:proton-transporting ATP synthase complex, catalytic core F(1), GO:0010319: C:stromule, GO:0009579: C:thylakoid, GO:0031977: C:thylakoid lumen, GO:0005524: F:ATP binding, GO:0003729: F:mRNA binding, GO:0046933: F:proton-transporting ATP synthase activity, rotational mechanism, GO:0046961: F:proton-transporting ATPase activity, rotational mechanism, GO:0008270: F:zinc ion binding, GO:0009409: P:response to cold		none	full
TRUE	KFLVQLR-LINAEKR	PhoX	Inter	NonCleavable	MS2	10	1	57.5	37.81	652.684	3	1957.05	40430	88.1296	4.30533	0	P56757-Q8VY52	[K]FLVQLR	K1(PhoX)	-60	1	P56757	456	LINAE[K]R	K6(PhoX)	6	Q8VY52	145	40430	Xpl1_011147.raw	F1	0		12516721	88.24	12516721	1	Condition A	Condition A	12516721	atpA		ATP synthase subunit alpha, chloroplastic	Produces ATP from ADP in the presence of a proton gradient across the membrane. The alpha chain is a regulatory subunit.	GO:0009507: C:chloroplast, GO:0009534: C:chloroplast thylakoid, GO:0009535: C:chloroplast thylakoid membrane, GO:0005829: C:cytosol, GO:0005739: C:mitochondrion, GO:0009536: C:plastid, GO:0045261: C:proton-transporting ATP synthase complex, catalytic core F(1), GO:0010319: C:stromule, GO:0009579: C:thylakoid, GO:0031977: C:thylakoid lumen, GO:0005524: F:ATP binding, GO:0003729: F:mRNA binding, GO:0046933: F:proton-transporting ATP synthase activity, rotational mechanism, GO:0046961: F:proton-transporting ATPase activity, rotational mechanism, GO:0008270: F:zinc ion binding, GO:0009409: P:response to cold		PPD2	T8O18.1	PsbP domain-containing protein 2, chloroplastic		GO:0009507: C:chloroplast, GO:0009543: C:chloroplast thylakoid lumen, GO:0019898: C:extrinsic component of membrane, GO:0009654: C:photosystem II oxygen evolving complex, GO:0009579: C:thylakoid, GO:0005509: F:calcium ion binding, GO:0015979: P:photosynthesis		none	partial
TRUE	KGGVTLR-SGSTGER	PhoX	Inter	NonCleavable	MS2	5	1	100.91	89.34	544.919	3	1633.75	13357	31.8627	-2.22272	0	Q9FPH2_79-A0A8F5V9C1	[K]GGVTLR	K1(PhoX)	-60	1	Q9FPH2	17	[S]GSTGER	N-Term(PhoX)	1	A0A8F5V9C1	1	13357	Xpl1_011147.raw	F1	0		2.02449e+06	31.92	2.02449e+06	1	Condition A	Condition A	2.02449e+06	FIP				GO:0009535: C:chloroplast thylakoid membrane, GO:0005886: C:plasma membrane, GO:0032055: P:negative regulation of translation in response to stress		psbE		Cytochrome b559 subunit alpha	This b-type cytochrome is tightly associated with the reaction center of photosystem II (PSII). PSII is a light-driven water:plastoquinone oxidoreductase that uses light energy to abstract electrons from H(2)O, generating O(2) and a proton gradient subsequently used for ATP formation. It consists of a core antenna complex that captures photons, and an electron transfer chain that converts photonic excitation into a charge separation.	GO:0009535: C:chloroplast thylakoid membrane, GO:0009539: C:photosystem II reaction center, GO:0009055: F:electron transfer activity, GO:0020037: F:heme binding, GO:0005506: F:iron ion binding, GO:0009767: P:photosynthetic electron transport chain		none	partial
TRUE	KGIMALR-SGSTGER	PhoX	Inter	NonCleavable	MS2	4	1	52.59	15.72	564.254	3	1691.75	15985	36.5503	9.33845	0	A0A8F5V9C1-A0A8F5V9V7	[K]GIMALR	N-Term(PhoX)	-60	1	A0A8F5V9V7	1	[S]GSTGER	N-Term(PhoX)	1	A0A8F5V9C1	1	15985	Xpl1_011147.raw	F1	0		267737728	36.62	267737728	1	Condition A	Condition A	261382464	psaA		Photosystem I P700 chlorophyll a apoprotein A2	PsaA and PsaB bind P700, the primary electron donor of photosystem I (PSI), as well as the electron acceptors A0, A1 and FX. PSI is a plastocyanin-ferredoxin oxidoreductase, converting photonic excitation into a charge separation, which transfers an electron from the donor P700 chlorophyll pair to the spectroscopically characterized acceptors A0, A1, FX, FA and FB in turn. Oxidized P700 is reduced on the lumenal side of the thylakoid membrane by plastocyanin.	GO:0009535: C:chloroplast thylakoid membrane, GO:0009522: C:photosystem I, GO:0051539: F:4 iron, 4 sulfur cluster binding, GO:0016168: F:chlorophyll binding, GO:0009055: F:electron transfer activity, GO:0000287: F:magnesium ion binding, GO:0016491: F:oxidoreductase activity, GO:0015979: P:photosynthesis		psbE		Cytochrome b559 subunit alpha	This b-type cytochrome is tightly associated with the reaction center of photosystem II (PSII). PSII is a light-driven water:plastoquinone oxidoreductase that uses light energy to abstract electrons from H(2)O, generating O(2) and a proton gradient subsequently used for ATP formation. It consists of a core antenna complex that captures photons, and an electron transfer chain that converts photonic excitation into a charge separation.	GO:0009535: C:chloroplast thylakoid membrane, GO:0009539: C:photosystem II reaction center, GO:0009055: F:electron transfer activity, GO:0020037: F:heme binding, GO:0005506: F:iron ion binding, GO:0009767: P:photosynthetic electron transport chain		none	full
TRUE	KGPSGSPWYGSDR-TVAKPK	PhoX	Inter	NonCleavable	MS2	2	1	49.54	17.19	749.349	3	2247.04	19742	43.3515	-1.91682	0	P04778-P04778_43	[K]GPSGSPWYGSDR	K1(PhoX)	-75	1	P04778	1	TVA[K]PK	K4(PhoX)	4	P04778	41	19742	Xpl1_011147.raw	F1	0		25609586	43.35	37006804	2	Condition A	Condition A	7878999	LHCB1.3	F1N18.3	Chlorophyll a-b binding protein 1, chloroplastic	The light-harvesting complex (LHC) functions as a light receptor, it captures and delivers excitation energy to photosystems with which it is closely associated.	GO:0009507: C:chloroplast, GO:0009534: C:chloroplast thylakoid, GO:0009535: C:chloroplast thylakoid membrane, GO:0005634: C:nucleus, GO:0009522: C:photosystem I, GO:0009523: C:photosystem II, GO:0009579: C:thylakoid, GO:0016168: F:chlorophyll binding, GO:0046872: F:metal ion binding, GO:0003729: F:mRNA binding, GO:0019904: F:protein domain specific binding, GO:0009765: P:photosynthesis, light harvesting	5MDX, 7OUI, 7OUI	LHCB1.3	F1N18.3	Chlorophyll a-b binding protein 1, chloroplastic	The light-harvesting complex (LHC) functions as a light receptor, it captures and delivers excitation energy to photosystems with which it is closely associated.	GO:0009507: C:chloroplast, GO:0009534: C:chloroplast thylakoid, GO:0009535: C:chloroplast thylakoid membrane, GO:0005634: C:nucleus, GO:0009522: C:photosystem I, GO:0009523: C:photosystem II, GO:0009579: C:thylakoid, GO:0016168: F:chlorophyll binding, GO:0046872: F:metal ion binding, GO:0003729: F:mRNA binding, GO:0019904: F:protein domain specific binding, GO:0009765: P:photosynthesis, light harvesting	5MDX, 7OUI, 7OUI	full	full
TRUE	KLQTDELATVR-AGGKRR	PhoX	Inter	NonCleavable	MS2	2	1	41.57	15.68	709.695	3	2128.08	24658	52.4639	0.59833	0	O22870-O22609	[K]LQTDELATVR	K1(PhoX)	-75	1	O22609	113	AGG[K]RR	K4(PhoX)	4	O22870	176	24658	Xpl1_011147.raw	F1	0				0	1	Condition A	Condition A		DEGP1	K16N12.18	Protease Do-like 1, chloroplastic	Serine protease that is required at high temperature. May be involved in the degradation of damaged proteins. In vivo, can degrade beta-casein.	GO:0009507: C:chloroplast, GO:0009534: C:chloroplast thylakoid, GO:0009535: C:chloroplast thylakoid membrane, GO:0005829: C:cytosol, GO:0005634: C:nucleus, GO:0009579: C:thylakoid, GO:0031977: C:thylakoid lumen, GO:0042802: F:identical protein binding, GO:0004252: F:serine-type endopeptidase activity, GO:0008236: F:serine-type peptidase activity, GO:0010206: P:photosystem II repair, GO:0030163: P:protein catabolic process, GO:0006508: P:proteolysis	3QO6, 3QO6	FKBP16-3	T1O24.30	Peptidyl-prolyl cis-trans isomerase FKBP16-3, chloroplastic	PPIases accelerate the folding of proteins. It catalyzes the cis-trans isomerization of proline imidic peptide bonds in oligopeptides (By similarity).	GO:0009507: C:chloroplast, GO:0009570: C:chloroplast stroma, GO:0009534: C:chloroplast thylakoid, GO:0009543: C:chloroplast thylakoid lumen, GO:0005829: C:cytosol, GO:0009579: C:thylakoid, GO:0031977: C:thylakoid lumen, GO:0003755: F:peptidyl-prolyl cis-trans isomerase activity		partial	full
TRUE	KPDLNDPVLR-ASSIPADR	PhoX	Inter	NonCleavable	MS2	2	1	95.44	53.87	731.352	3	2193.05	32837	69.5161	-1.48793	0	Q9ZR03_51-P56774	[K]PDLNDPVLR	K1(PhoX)	-75	1	P56774	6	[A]SSIPADR	N-Term(PhoX)	1	Q9ZR03	0	32837	Xpl1_011147.raw	F1	0		9129956	69.13	9129956	1	Condition A	Condition A	7040945	petD		Cytochrome b6-f complex subunit 4	Component of the cytochrome b6-f complex, which mediates electron transfer between photosystem II (PSII) and photosystem I (PSI), cyclic electron flow around PSI, and state transitions.	GO:0009507: C:chloroplast, GO:0009534: C:chloroplast thylakoid, GO:0009535: C:chloroplast thylakoid membrane, GO:0009536: C:plastid, GO:0009579: C:thylakoid, GO:0045158: F:electron transporter, transferring electrons within cytochrome b6/f complex of photosystem II activity, GO:0045156: F:electron transporter, transferring electrons within the cyclic electron transport pathway of photosynthesis activity, GO:0016491: F:oxidoreductase activity, GO:0009767: P:photosynthetic electron transport chain		petC	F4C21.21	Cytochrome b6-f complex iron-sulfur subunit, chloroplastic	Essential protein for photoautotrophism. Confers resistance to photo-oxidative damages by contributing to the thermal dissipation of light energy and to lumenal acidification (increase of pH gradient). Component of the cytochrome b6-f complex, which mediates electron transfer between photosystem II (PSII) and photosystem I (PSI), cyclic electron flow around PSI, and state transitions (By similarity).	GO:0009507: C:chloroplast, GO:0009941: C:chloroplast envelope, GO:0009534: C:chloroplast thylakoid, GO:0009535: C:chloroplast thylakoid membrane, GO:0009512: C:cytochrome b6f complex, GO:0005829: C:cytosol, GO:0016020: C:membrane, GO:0005743: C:mitochondrial inner membrane, GO:0005886: C:plasma membrane, GO:0009579: C:thylakoid, GO:0051537: F:2 iron, 2 sulfur cluster binding, GO:0046028: F:electron transporter, transferring electrons from cytochrome b6/f complex of photosystem II activity, GO:0045158: F:electron transporter, transferring electrons within cytochrome b6/f complex of photosystem II activity, GO:0046872: F:metal ion binding, GO:0003729: F:mRNA binding, GO:0009496: F:plastoquinol--plastocyanin reductase activity, GO:0010196: P:nonphotochemical quenching, GO:0009767: P:photosynthetic electron transport chain		none	full
TRUE	KPDLNDPVLR-SGKELPK	PhoX	Inter	NonCleavable	MS2	2	1	44.12	21.1	712.026	3	2135.07	29335	62.0158	-3.0644	0	Q9ZVZ9-P56774	[K]PDLNDPVLR	K1(PhoX)	-75	1	P56774	6	SG[K]ELPK	K3(PhoX)	3	Q9ZVZ9	96	29335	Xpl1_011147.raw	F1	0		1.47251e+06	62.06	1.47251e+06	1	Condition A	Condition A	1.44073e+06	petD		Cytochrome b6-f complex subunit 4	Component of the cytochrome b6-f complex, which mediates electron transfer between photosystem II (PSII) and photosystem I (PSI), cyclic electron flow around PSI, and state transitions.	GO:0009507: C:chloroplast, GO:0009534: C:chloroplast thylakoid, GO:0009535: C:chloroplast thylakoid membrane, GO:0009536: C:plastid, GO:0009579: C:thylakoid, GO:0045158: F:electron transporter, transferring electrons within cytochrome b6/f complex of photosystem II activity, GO:0045156: F:electron transporter, transferring electrons within the cyclic electron transport pathway of photosynthesis activity, GO:0016491: F:oxidoreductase activity, GO:0009767: P:photosynthetic electron transport chain		PSB27-2	T25N20.4	Photosystem II D1 precursor processing protein PSB27-H2, chloroplastic	Required, but not essential, for D1 (psbA) precursor processing and thus correct photosystem II assembly (PSII).	GO:0009507: C:chloroplast, GO:0009543: C:chloroplast thylakoid lumen, GO:0005829: C:cytosol, GO:0009523: C:photosystem II, GO:0010207: P:photosystem II assembly, GO:0010206: P:photosystem II repair		none	full
TRUE	KPENFAK-TVAKPK	PhoX	Inter	NonCleavable	MS2	3	1	77.93	56.77	562.617	3	1686.84	15141	35.0196	-3.92337	0	P04778-Q9XF89	[K]PENFAK	K1(PhoX)	-75	1	Q9XF89	103	TVA[K]PK	K4(PhoX)	4	P04778	41	15141	Xpl1_011147.raw	F1	0		2440439	35.01	2440439	1	Condition A	Condition A	1.99772e+06	LHCB5	F24G24.140	Chlorophyll a-b binding protein CP26, chloroplastic	The light-harvesting complex (LHC) functions as a light receptor, it captures and delivers excitation energy to photosystems with which it is closely associated.	GO:0009507: C:chloroplast, GO:0009534: C:chloroplast thylakoid, GO:0009535: C:chloroplast thylakoid membrane, GO:0005829: C:cytosol, GO:0009522: C:photosystem I, GO:0009783: C:photosystem II antenna complex, GO:0010287: C:plastoglobule, GO:0009517: C:PSII associated light-harvesting complex II, GO:0009579: C:thylakoid, GO:0042651: C:thylakoid membrane, GO:0016168: F:chlorophyll binding, GO:0046872: F:metal ion binding, GO:0003729: F:mRNA binding, GO:0019904: F:protein domain specific binding, GO:0010196: P:nonphotochemical quenching, GO:0015979: P:photosynthesis, GO:0009765: P:photosynthesis, light harvesting, GO:0010207: P:photosystem II assembly	5MDX, 7OUI, 7OUI	LHCB1.3	F1N18.3	Chlorophyll a-b binding protein 1, chloroplastic	The light-harvesting complex (LHC) functions as a light receptor, it captures and delivers excitation energy to photosystems with which it is closely associated.	GO:0009507: C:chloroplast, GO:0009534: C:chloroplast thylakoid, GO:0009535: C:chloroplast thylakoid membrane, GO:0005634: C:nucleus, GO:0009522: C:photosystem I, GO:0009523: C:photosystem II, GO:0009579: C:thylakoid, GO:0016168: F:chlorophyll binding, GO:0046872: F:metal ion binding, GO:0003729: F:mRNA binding, GO:0019904: F:protein domain specific binding, GO:0009765: P:photosynthesis, light harvesting	5MDX, 7OUI, 7OUI	full	full
TRUE	KSWIPAVK-AAAAQPK	PhoX	Intra	NonCleavable	MS2	2	1	77.2	57.63	598.639	3	1794.91	30761	65.0122	-2.72103	0	Q9LMQ2_48-Q9LMQ2_48	[K]SWIPAVK	K1(PhoX)	-50	1	Q9LMQ2	8	[A]AAAQPK	N-Term(PhoX)	1	Q9LMQ2	0	30761	Xpl1_011147.raw	F1	0				0	1	Condition A	Condition A	1357507	LHCB6	F7H2_16	Chlorophyll a-b binding protein, chloroplastic	The light-harvesting complex (LHC) functions as a light receptor, it captures and delivers excitation energy to photosystems with which it is closely associated.	GO:0009507: C:chloroplast, GO:0009941: C:chloroplast envelope, GO:0009534: C:chloroplast thylakoid, GO:0009535: C:chloroplast thylakoid membrane, GO:0005634: C:nucleus, GO:0009522: C:photosystem I, GO:0009783: C:photosystem II antenna complex, GO:0009579: C:thylakoid, GO:0016168: F:chlorophyll binding, GO:0003729: F:mRNA binding, GO:0019904: F:protein domain specific binding, GO:0010196: P:nonphotochemical quenching, GO:0015979: P:photosynthesis, GO:0009765: P:photosynthesis, light harvesting	5MDX, 7OUI, 5MDX, 7OUI	LHCB6	F7H2_16	Chlorophyll a-b binding protein, chloroplastic	The light-harvesting complex (LHC) functions as a light receptor, it captures and delivers excitation energy to photosystems with which it is closely associated.	GO:0009507: C:chloroplast, GO:0009941: C:chloroplast envelope, GO:0009534: C:chloroplast thylakoid, GO:0009535: C:chloroplast thylakoid membrane, GO:0005634: C:nucleus, GO:0009522: C:photosystem I, GO:0009783: C:photosystem II antenna complex, GO:0009579: C:thylakoid, GO:0016168: F:chlorophyll binding, GO:0003729: F:mRNA binding, GO:0019904: F:protein domain specific binding, GO:0010196: P:nonphotochemical quenching, GO:0015979: P:photosynthesis, GO:0009765: P:photosynthesis, light harvesting	5MDX, 7OUI, 5MDX, 7OUI	full	full
TRUE	KTVAKPK-TVAKPK	PhoX	Intra	NonCleavable	MS2	1	1	128.65	108.95	541.969	3	1624.9	10363	26.3406	-2.79931	0	P04778-P04778	[K]TVAKPK	K1(PhoX)	-60	1	P04778	37	TVA[K]PK	K4(PhoX)	4	P04778	41	10363	Xpl1_011147.raw	F1	0		11113738	26.33	11113738	1	Condition A	Condition A	11113738	LHCB1.3	F1N18.3	Chlorophyll a-b binding protein 1, chloroplastic	The light-harvesting complex (LHC) functions as a light receptor, it captures and delivers excitation energy to photosystems with which it is closely associated.	GO:0009507: C:chloroplast, GO:0009534: C:chloroplast thylakoid, GO:0009535: C:chloroplast thylakoid membrane, GO:0005634: C:nucleus, GO:0009522: C:photosystem I, GO:0009523: C:photosystem II, GO:0009579: C:thylakoid, GO:0016168: F:chlorophyll binding, GO:0046872: F:metal ion binding, GO:0003729: F:mRNA binding, GO:0019904: F:protein domain specific binding, GO:0009765: P:photosynthesis, light harvesting	5MDX, 7OUI, 7OUI	LHCB1.3	F1N18.3	Chlorophyll a-b binding protein 1, chloroplastic	The light-harvesting complex (LHC) functions as a light receptor, it captures and delivers excitation energy to photosystems with which it is closely associated.	GO:0009507: C:chloroplast, GO:0009534: C:chloroplast thylakoid, GO:0009535: C:chloroplast thylakoid membrane, GO:0005634: C:nucleus, GO:0009522: C:photosystem I, GO:0009523: C:photosystem II, GO:0009579: C:thylakoid, GO:0016168: F:chlorophyll binding, GO:0046872: F:metal ion binding, GO:0003729: F:mRNA binding, GO:0019904: F:protein domain specific binding, GO:0009765: P:photosynthesis, light harvesting	5MDX, 7OUI, 7OUI	full	full
TRUE	KTVAKPKGPSGSPWYGSDR-KASKPTGPSGSPWYGSDR	PhoX	Inter	NonCleavable	MS2	2	1	198.65	177.8	821.783	5	4105.9	32201	68.0744	8.75156	0	Q39142-P04778	[K]TVAKPKGPSGSPWYGSDR	K1(PhoX)	-60	1	P04778	37	[K]ASKPTGPSGSPWYGSDR	K1(PhoX)	1	Q39142	37	32201	Xpl1_011147.raw	F1	0				0	1	Condition A	Condition A	1.71714e+06	LHCB1.3	F1N18.3	Chlorophyll a-b binding protein 1, chloroplastic	The light-harvesting complex (LHC) functions as a light receptor, it captures and delivers excitation energy to photosystems with which it is closely associated.	GO:0009507: C:chloroplast, GO:0009534: C:chloroplast thylakoid, GO:0009535: C:chloroplast thylakoid membrane, GO:0005634: C:nucleus, GO:0009522: C:photosystem I, GO:0009523: C:photosystem II, GO:0009579: C:thylakoid, GO:0016168: F:chlorophyll binding, GO:0046872: F:metal ion binding, GO:0003729: F:mRNA binding, GO:0019904: F:protein domain specific binding, GO:0009765: P:photosynthesis, light harvesting	5MDX, 7OUI, 7OUI	LHB1B1	F13P17.29	Chlorophyll a-b binding protein, chloroplastic	The light-harvesting complex (LHC) functions as a light receptor, it captures and delivers excitation energy to photosystems with which it is closely associated.	GO:0009507: C:chloroplast, GO:0009941: C:chloroplast envelope, GO:0009534: C:chloroplast thylakoid, GO:0009535: C:chloroplast thylakoid membrane, GO:0005783: C:endoplasmic reticulum, GO:0009522: C:photosystem I, GO:0009523: C:photosystem II, GO:0009579: C:thylakoid, GO:0016168: F:chlorophyll binding, GO:0019904: F:protein domain specific binding, GO:0009765: P:photosynthesis, light harvesting	7OUI, 7OUI	full	full
TRUE	KTVAKPKGPSGSPWYGSDR-KASKPTGPSGSPWYGSDR	PhoX	Inter	NonCleavable	MS2	2	1	79.97	58.72	1026.99	4	4105.95	30625	64.7169	-5.24666	0	Q39142-P04778	KTVA[K]PKGPSGSPWYGSDR	K5(PhoX)	-60	5	P04778	41	[K]ASKPTGPSGSPWYGSDR	K1(PhoX)	1	Q39142	37	30625	Xpl1_011147.raw	F1	0				0	1	Condition A	Condition A	1.71714e+06	LHCB1.3	F1N18.3	Chlorophyll a-b binding protein 1, chloroplastic	The light-harvesting complex (LHC) functions as a light receptor, it captures and delivers excitation energy to photosystems with which it is closely associated.	GO:0009507: C:chloroplast, GO:0009534: C:chloroplast thylakoid, GO:0009535: C:chloroplast thylakoid membrane, GO:0005634: C:nucleus, GO:0009522: C:photosystem I, GO:0009523: C:photosystem II, GO:0009579: C:thylakoid, GO:0016168: F:chlorophyll binding, GO:0046872: F:metal ion binding, GO:0003729: F:mRNA binding, GO:0019904: F:protein domain specific binding, GO:0009765: P:photosynthesis, light harvesting	5MDX, 7OUI, 7OUI	LHB1B1	F13P17.29	Chlorophyll a-b binding protein, chloroplastic	The light-harvesting complex (LHC) functions as a light receptor, it captures and delivers excitation energy to photosystems with which it is closely associated.	GO:0009507: C:chloroplast, GO:0009941: C:chloroplast envelope, GO:0009534: C:chloroplast thylakoid, GO:0009535: C:chloroplast thylakoid membrane, GO:0005783: C:endoplasmic reticulum, GO:0009522: C:photosystem I, GO:0009523: C:photosystem II, GO:0009579: C:thylakoid, GO:0016168: F:chlorophyll binding, GO:0019904: F:protein domain specific binding, GO:0009765: P:photosynthesis, light harvesting	7OUI, 7OUI	full	full
TRUE	KTVAKPKGPSGSPWYGSDR-KGPSGSPWYGSDR	PhoX	Inter	NonCleavable	MS2	2	1	43.17	15	905.916	4	3621.65	36141	77.1679	4.82049	0	P04778_43-P04778	KTVA[K]PKGPSGSPWYGSDR	K5(PhoX)	-60	5	P04778	41	[K]GPSGSPWYGSDR	K1(PhoX)	1	P04778	1	36141	Xpl1_011147.raw	F1	0		37029788	77.97	37029788	1	Condition A	Condition A	4.15703e+06	LHCB1.3	F1N18.3	Chlorophyll a-b binding protein 1, chloroplastic	The light-harvesting complex (LHC) functions as a light receptor, it captures and delivers excitation energy to photosystems with which it is closely associated.	GO:0009507: C:chloroplast, GO:0009534: C:chloroplast thylakoid, GO:0009535: C:chloroplast thylakoid membrane, GO:0005634: C:nucleus, GO:0009522: C:photosystem I, GO:0009523: C:photosystem II, GO:0009579: C:thylakoid, GO:0016168: F:chlorophyll binding, GO:0046872: F:metal ion binding, GO:0003729: F:mRNA binding, GO:0019904: F:protein domain specific binding, GO:0009765: P:photosynthesis, light harvesting	5MDX, 7OUI, 7OUI	LHCB1.3	F1N18.3	Chlorophyll a-b binding protein 1, chloroplastic	The light-harvesting complex (LHC) functions as a light receptor, it captures and delivers excitation energy to photosystems with which it is closely associated.	GO:0009507: C:chloroplast, GO:0009534: C:chloroplast thylakoid, GO:0009535: C:chloroplast thylakoid membrane, GO:0005634: C:nucleus, GO:0009522: C:photosystem I, GO:0009523: C:photosystem II, GO:0009579: C:thylakoid, GO:0016168: F:chlorophyll binding, GO:0046872: F:metal ion binding, GO:0003729: F:mRNA binding, GO:0019904: F:protein domain specific binding, GO:0009765: P:photosynthesis, light harvesting	5MDX, 7OUI, 7OUI	full	full
TRUE	KTVAKPKGPSGSPWYGSDR-KGPSGSPWYGSDR	PhoX	Inter	NonCleavable	MS2	2	1	145.04	133.54	916.417	4	3663.65	28597	60.4975	6.16687	0	P04778_43-P04778	KTVAKP[K]GPSGSPWYGSDR	K7(PhoX)	-75	7	P04778	43	[K]GPSGSPWYGSDR	K1(PhoX);N-Term(Acetyl_protnterm)	1	P04778	1	28597	Xpl1_011147.raw	F1	0				402011	2	Condition A	Condition A	4.15703e+06	LHCB1.3	F1N18.3	Chlorophyll a-b binding protein 1, chloroplastic	The light-harvesting complex (LHC) functions as a light receptor, it captures and delivers excitation energy to photosystems with which it is closely associated.	GO:0009507: C:chloroplast, GO:0009534: C:chloroplast thylakoid, GO:0009535: C:chloroplast thylakoid membrane, GO:0005634: C:nucleus, GO:0009522: C:photosystem I, GO:0009523: C:photosystem II, GO:0009579: C:thylakoid, GO:0016168: F:chlorophyll binding, GO:0046872: F:metal ion binding, GO:0003729: F:mRNA binding, GO:0019904: F:protein domain specific binding, GO:0009765: P:photosynthesis, light harvesting	5MDX, 7OUI, 7OUI	LHCB1.3	F1N18.3	Chlorophyll a-b binding protein 1, chloroplastic	The light-harvesting complex (LHC) functions as a light receptor, it captures and delivers excitation energy to photosystems with which it is closely associated.	GO:0009507: C:chloroplast, GO:0009534: C:chloroplast thylakoid, GO:0009535: C:chloroplast thylakoid membrane, GO:0005634: C:nucleus, GO:0009522: C:photosystem I, GO:0009523: C:photosystem II, GO:0009579: C:thylakoid, GO:0016168: F:chlorophyll binding, GO:0046872: F:metal ion binding, GO:0003729: F:mRNA binding, GO:0019904: F:protein domain specific binding, GO:0009765: P:photosynthesis, light harvesting	5MDX, 7OUI, 7OUI	full	full
TRUE	KTVAKPKGPSGSPWYGSDR-TVAKPKGPSGSPWYGSDR	PhoX	Intra	NonCleavable	MS2	1	1	200.54	184.97	824.203	5	4117.99	34067	72.3857	-5.7598	0	P04778-P04778	KTVAKP[K]GPSGSPWYGSDR	K7(PhoX)	-50	7	P04778	43	TVAKP[K]GPSGSPWYGSDR	K6(PhoX)	6	P04778	43	34067	Xpl1_011147.raw	F1	0		10631530	72.42	10631530	1	Condition A	Condition A	8.0493e+06	LHCB1.3	F1N18.3	Chlorophyll a-b binding protein 1, chloroplastic	The light-harvesting complex (LHC) functions as a light receptor, it captures and delivers excitation energy to photosystems with which it is closely associated.	GO:0009507: C:chloroplast, GO:0009534: C:chloroplast thylakoid, GO:0009535: C:chloroplast thylakoid membrane, GO:0005634: C:nucleus, GO:0009522: C:photosystem I, GO:0009523: C:photosystem II, GO:0009579: C:thylakoid, GO:0016168: F:chlorophyll binding, GO:0046872: F:metal ion binding, GO:0003729: F:mRNA binding, GO:0019904: F:protein domain specific binding, GO:0009765: P:photosynthesis, light harvesting	5MDX, 7OUI, 7OUI	LHCB1.3	F1N18.3	Chlorophyll a-b binding protein 1, chloroplastic	The light-harvesting complex (LHC) functions as a light receptor, it captures and delivers excitation energy to photosystems with which it is closely associated.	GO:0009507: C:chloroplast, GO:0009534: C:chloroplast thylakoid, GO:0009535: C:chloroplast thylakoid membrane, GO:0005634: C:nucleus, GO:0009522: C:photosystem I, GO:0009523: C:photosystem II, GO:0009579: C:thylakoid, GO:0016168: F:chlorophyll binding, GO:0046872: F:metal ion binding, GO:0003729: F:mRNA binding, GO:0019904: F:protein domain specific binding, GO:0009765: P:photosynthesis, light harvesting	5MDX, 7OUI, 7OUI	full	full
TRUE	LASVKDTSTEVK-DASIKEK	PhoX	Intra	NonCleavable	MS2	1	1	64.08	35.95	759.703	3	2278.1	19886	43.638	-2.0606	0	Q42139-Q42139	LASV[K]DTSTEVK	K5(PhoX)	-60	5	Q42139	129	DASI[K]EK	K5(PhoX)	5	Q42139	122	19886	Xpl1_011147.raw	F1	0		47126232	43.62	55832608	3	Condition A	Condition A	41554832	PDE334	F10M6_100		F(1)F(0) ATP synthase produces ATP from ADP in the presence of a proton or sodium gradient. F-type ATPases consist of two structural domains, F(1) containing the extramembraneous catalytic core and F(0) containing the membrane proton channel, linked together by a central stalk and a peripheral stalk. During catalysis, ATP synthesis in the catalytic domain of F(1) is coupled via a rotary mechanism of the central stalk subunits to proton translocation.	GO:0009507: C:chloroplast, GO:0009941: C:chloroplast envelope, GO:0009534: C:chloroplast thylakoid, GO:0009535: C:chloroplast thylakoid membrane, GO:0005886: C:plasma membrane, GO:0045263: C:proton-transporting ATP synthase complex, coupling factor F(o), GO:0009579: C:thylakoid, GO:0016787: F:hydrolase activity, GO:0003729: F:mRNA binding, GO:0019904: F:protein domain specific binding, GO:0015078: F:proton transmembrane transporter activity, GO:0015986: P:proton motive force-driven ATP synthesis		PDE334	F10M6_100		F(1)F(0) ATP synthase produces ATP from ADP in the presence of a proton or sodium gradient. F-type ATPases consist of two structural domains, F(1) containing the extramembraneous catalytic core and F(0) containing the membrane proton channel, linked together by a central stalk and a peripheral stalk. During catalysis, ATP synthesis in the catalytic domain of F(1) is coupled via a rotary mechanism of the central stalk subunits to proton translocation.	GO:0009507: C:chloroplast, GO:0009941: C:chloroplast envelope, GO:0009534: C:chloroplast thylakoid, GO:0009535: C:chloroplast thylakoid membrane, GO:0005886: C:plasma membrane, GO:0045263: C:proton-transporting ATP synthase complex, coupling factor F(o), GO:0009579: C:thylakoid, GO:0016787: F:hydrolase activity, GO:0003729: F:mRNA binding, GO:0019904: F:protein domain specific binding, GO:0015078: F:proton transmembrane transporter activity, GO:0015986: P:proton motive force-driven ATP synthesis		none	full
TRUE	LEAPQLAQIAKQVQK-LEELKVK	PhoX	Inter	NonCleavable	MS2	6	1	52.59	16.39	683.869	4	2733.46	36760	78.6449	2.81928	0	Q01667-Q9SSS9	LEAPQLAQIA[K]QVQK	K11(PhoX)	-60	11	Q9SSS9	173	LEEL[K]VK	K5(PhoX)	5	Q01667	188	36760	Xpl1_011147.raw	F1	0		11125910	78.73	11125910	1	Condition A	Condition A	8512849	ATPD	T25P22.90	ATP synthase subunit delta, chloroplastic	F(1)F(0) ATP synthase produces ATP from ADP in the presence of a proton or sodium gradient. F-type ATPases consist of two structural domains, F(1) containing the extramembraneous catalytic core and F(0) containing the membrane proton channel, linked together by a central stalk and a peripheral stalk. During catalysis, ATP synthesis in the catalytic domain of F(1) is coupled via a rotary mechanism of the central stalk subunits to proton translocation (Potential). Essential for photosynthesis, probably by facilitating electron transport in both photosystems I and II (PubMed:12970486).	GO:0009507: C:chloroplast, GO:0009941: C:chloroplast envelope, GO:0009534: C:chloroplast thylakoid, GO:0009535: C:chloroplast thylakoid membrane, GO:0005829: C:cytosol, GO:0010287: C:plastoglobule, GO:0045261: C:proton-transporting ATP synthase complex, catalytic core F(1), GO:0010319: C:stromule, GO:0009579: C:thylakoid, GO:0003729: F:mRNA binding, GO:0046933: F:proton-transporting ATP synthase activity, rotational mechanism, GO:0015979: P:photosynthesis, GO:0009773: P:photosynthetic electron transport in photosystem I, GO:0009772: P:photosynthetic electron transport in photosystem II, GO:0009409: P:response to cold		LHCA1	F28P10.130	Chlorophyll a-b binding protein 6, chloroplastic	The light-harvesting complex (LHC) functions as a light receptor, it captures and delivers excitation energy to photosystems with which it is closely associated.	GO:0009507: C:chloroplast, GO:0009941: C:chloroplast envelope, GO:0009534: C:chloroplast thylakoid, GO:0009535: C:chloroplast thylakoid membrane, GO:0009522: C:photosystem I, GO:0010287: C:plastoglobule, GO:0009579: C:thylakoid, GO:0016168: F:chlorophyll binding, GO:0046872: F:metal ion binding, GO:0003729: F:mRNA binding, GO:0019904: F:protein domain specific binding, GO:0009768: P:photosynthesis, light harvesting in photosystem I, GO:0009409: P:response to cold, GO:0009644: P:response to high light intensity, GO:0009645: P:response to low light intensity stimulus	2O01, 2WSC, 2WSE, 2WSF, 4XK8, 6ZOO, 7WFD, 7WFE, 7WG5, 8J6Z, 8J7A, 8J7B, 2O01, 2WSC, 4XK8, 6ZOO	partial	full
TRUE	LGDPTTKR-GLPWYR	PhoX	Intra	NonCleavable	MS2	6	1	112.31	84.99	629.965	3	1888.89	36474	77.9713	-1.04316	0	P56777-P56777	LGDPTT[K]R	K7(PhoX)	-75	7	P56777	504	[G]LPWYR	N-Term(PhoX)	1	P56777	1	36474	Xpl1_011147.raw	F1	0		2.68081e+06	78.09	2.68081e+06	1	Condition A	Condition A	2.68081e+06	psbB		Photosystem II CP47 reaction center protein	One of the components of the core complex of photosystem II (PSII). It binds chlorophyll and helps catalyze the primary light-induced photochemical processes of PSII. PSII is a light-driven water:plastoquinone oxidoreductase, using light energy to abstract electrons from H(2)O, generating O(2) and a proton gradient subsequently used for ATP formation.	GO:0009507: C:chloroplast, GO:0009534: C:chloroplast thylakoid, GO:0009535: C:chloroplast thylakoid membrane, GO:0009523: C:photosystem II, GO:0009536: C:plastid, GO:0009579: C:thylakoid, GO:0016168: F:chlorophyll binding, GO:0045156: F:electron transporter, transferring electrons within the cyclic electron transport pathway of photosynthesis activity, GO:0003729: F:mRNA binding, GO:0009772: P:photosynthetic electron transport in photosystem II, GO:0010207: P:photosystem II assembly	5MDX, 7OUI, 7OUI	psbB		Photosystem II CP47 reaction center protein	One of the components of the core complex of photosystem II (PSII). It binds chlorophyll and helps catalyze the primary light-induced photochemical processes of PSII. PSII is a light-driven water:plastoquinone oxidoreductase, using light energy to abstract electrons from H(2)O, generating O(2) and a proton gradient subsequently used for ATP formation.	GO:0009507: C:chloroplast, GO:0009534: C:chloroplast thylakoid, GO:0009535: C:chloroplast thylakoid membrane, GO:0009523: C:photosystem II, GO:0009536: C:plastid, GO:0009579: C:thylakoid, GO:0016168: F:chlorophyll binding, GO:0045156: F:electron transporter, transferring electrons within the cyclic electron transport pathway of photosynthesis activity, GO:0003729: F:mRNA binding, GO:0009772: P:photosynthetic electron transport in photosystem II, GO:0010207: P:photosystem II assembly	5MDX, 7OUI, 7OUI	full	full
TRUE	LGDPTTKR-LYKGLR	PhoX	Intra	NonCleavable	MS2	6	1	77.93	54.78	615.981	3	1846.94	22156	47.7992	-1.22462	0	P56777-P56777	LGDPTT[K]R	K7(PhoX)	-75	7	P56777	504	LY[K]GLR	K3(PhoX)	3	P56777	227	22156	Xpl1_011147.raw	F1	0		6505527	47.83	13011054	2	Condition A	Condition A	6.28012e+06	psbB		Photosystem II CP47 reaction center protein	One of the components of the core complex of photosystem II (PSII). It binds chlorophyll and helps catalyze the primary light-induced photochemical processes of PSII. PSII is a light-driven water:plastoquinone oxidoreductase, using light energy to abstract electrons from H(2)O, generating O(2) and a proton gradient subsequently used for ATP formation.	GO:0009507: C:chloroplast, GO:0009534: C:chloroplast thylakoid, GO:0009535: C:chloroplast thylakoid membrane, GO:0009523: C:photosystem II, GO:0009536: C:plastid, GO:0009579: C:thylakoid, GO:0016168: F:chlorophyll binding, GO:0045156: F:electron transporter, transferring electrons within the cyclic electron transport pathway of photosynthesis activity, GO:0003729: F:mRNA binding, GO:0009772: P:photosynthetic electron transport in photosystem II, GO:0010207: P:photosystem II assembly	5MDX, 7OUI, 7OUI	psbB		Photosystem II CP47 reaction center protein	One of the components of the core complex of photosystem II (PSII). It binds chlorophyll and helps catalyze the primary light-induced photochemical processes of PSII. PSII is a light-driven water:plastoquinone oxidoreductase, using light energy to abstract electrons from H(2)O, generating O(2) and a proton gradient subsequently used for ATP formation.	GO:0009507: C:chloroplast, GO:0009534: C:chloroplast thylakoid, GO:0009535: C:chloroplast thylakoid membrane, GO:0009523: C:photosystem II, GO:0009536: C:plastid, GO:0009579: C:thylakoid, GO:0016168: F:chlorophyll binding, GO:0045156: F:electron transporter, transferring electrons within the cyclic electron transport pathway of photosynthesis activity, GO:0003729: F:mRNA binding, GO:0009772: P:photosynthetic electron transport in photosystem II, GO:0010207: P:photosystem II assembly	5MDX, 7OUI, 7OUI	full	full
TRUE	LGDPTTKR-SGSTGER	PhoX	Inter	NonCleavable	MS2	9	1	104.64	88.28	597.263	3	1790.78	11765	29.064	0.14003	0	A0A8F5V9C1-P56777	LGDPTT[K]R	K7(PhoX)	-75	7	P56777	504	[S]GSTGER	N-Term(PhoX)	1	A0A8F5V9C1	1	11765	Xpl1_011147.raw	F1	0		249036160	29.2	249036160	1	Condition A	Condition A	251942656	psbB		Photosystem II CP47 reaction center protein	One of the components of the core complex of photosystem II (PSII). It binds chlorophyll and helps catalyze the primary light-induced photochemical processes of PSII. PSII is a light-driven water:plastoquinone oxidoreductase, using light energy to abstract electrons from H(2)O, generating O(2) and a proton gradient subsequently used for ATP formation.	GO:0009507: C:chloroplast, GO:0009534: C:chloroplast thylakoid, GO:0009535: C:chloroplast thylakoid membrane, GO:0009523: C:photosystem II, GO:0009536: C:plastid, GO:0009579: C:thylakoid, GO:0016168: F:chlorophyll binding, GO:0045156: F:electron transporter, transferring electrons within the cyclic electron transport pathway of photosynthesis activity, GO:0003729: F:mRNA binding, GO:0009772: P:photosynthetic electron transport in photosystem II, GO:0010207: P:photosystem II assembly	5MDX, 7OUI, 7OUI	psbE		Cytochrome b559 subunit alpha	This b-type cytochrome is tightly associated with the reaction center of photosystem II (PSII). PSII is a light-driven water:plastoquinone oxidoreductase that uses light energy to abstract electrons from H(2)O, generating O(2) and a proton gradient subsequently used for ATP formation. It consists of a core antenna complex that captures photons, and an electron transfer chain that converts photonic excitation into a charge separation.	GO:0009535: C:chloroplast thylakoid membrane, GO:0009539: C:photosystem II reaction center, GO:0009055: F:electron transfer activity, GO:0020037: F:heme binding, GO:0005506: F:iron ion binding, GO:0009767: P:photosynthetic electron transport chain		partial	full
TRUE	LGDPTTKR-TVAKPK	PhoX	Inter	NonCleavable	MS2	7	1	63.05	41.9	580.631	3	1740.89	15016	34.8082	-3.01787	0	P04778-P56777	LGDPTT[K]R	K7(PhoX)	-60	7	P56777	504	TVA[K]PK	K4(PhoX)	4	P04778	41	15016	Xpl1_011147.raw	F1	0		17448434	34.82	20101059	2	Condition A	Condition A	16979776	psbB		Photosystem II CP47 reaction center protein	One of the components of the core complex of photosystem II (PSII). It binds chlorophyll and helps catalyze the primary light-induced photochemical processes of PSII. PSII is a light-driven water:plastoquinone oxidoreductase, using light energy to abstract electrons from H(2)O, generating O(2) and a proton gradient subsequently used for ATP formation.	GO:0009507: C:chloroplast, GO:0009534: C:chloroplast thylakoid, GO:0009535: C:chloroplast thylakoid membrane, GO:0009523: C:photosystem II, GO:0009536: C:plastid, GO:0009579: C:thylakoid, GO:0016168: F:chlorophyll binding, GO:0045156: F:electron transporter, transferring electrons within the cyclic electron transport pathway of photosynthesis activity, GO:0003729: F:mRNA binding, GO:0009772: P:photosynthetic electron transport in photosystem II, GO:0010207: P:photosystem II assembly	5MDX, 7OUI, 7OUI	LHCB1.3	F1N18.3	Chlorophyll a-b binding protein 1, chloroplastic	The light-harvesting complex (LHC) functions as a light receptor, it captures and delivers excitation energy to photosystems with which it is closely associated.	GO:0009507: C:chloroplast, GO:0009534: C:chloroplast thylakoid, GO:0009535: C:chloroplast thylakoid membrane, GO:0005634: C:nucleus, GO:0009522: C:photosystem I, GO:0009523: C:photosystem II, GO:0009579: C:thylakoid, GO:0016168: F:chlorophyll binding, GO:0046872: F:metal ion binding, GO:0003729: F:mRNA binding, GO:0019904: F:protein domain specific binding, GO:0009765: P:photosynthesis, light harvesting	5MDX, 7OUI, 7OUI	full	full
TRUE	LLEQNKRIQR-ELQEYFKQK	PhoX	Inter	NonCleavable	MS2	2	1	43	18.66	907.118	3	2720.35	48639	117.07	7.30353	0	Q9FEC1-Q0WRJ7	LLEQN[K]RIQR	K6(PhoX)	-60	6	Q0WRJ7	85	ELQEYF[K]QK	K7(PhoX)	7	Q9FEC1	110	48639	Xpl1_011147.raw	F1	0		509834	117.09	509834	1	Condition A	Condition A	469437	FKBP20-2	T8B10.30	Peptidyl-prolyl cis-trans isomerase FKBP20-2, chloroplastic	PPIases accelerate the folding of proteins. It catalyzes the cis-trans isomerization of proline imidic peptide bonds in oligopeptides (By similarity). Involved in the accumulation of the PSII complex.	GO:0009507: C:chloroplast, GO:0009543: C:chloroplast thylakoid lumen, GO:0009579: C:thylakoid, GO:0031977: C:thylakoid lumen, GO:0016491: F:oxidoreductase activity, GO:0003755: F:peptidyl-prolyl cis-trans isomerase activity, GO:0010207: P:photosystem II assembly		OHP2	T15K4.5	Light-harvesting complex-like protein OHP2, chloroplastic	May play a photoprotective role within PSI in response to light stress (PubMed:12805611). Forms a trimeric complex with OHP1 and HCF244 that is required to promote PSII core subunit assembly (PubMed:29930106, PubMed:30397023). The trimeric complex forms a transient PSII reaction center-like complex with PsbA, PsbD, PsbE, PsbF and PsbI subunits in thylakoids for early assembly of PSII as well as PSII repair (PubMed:30397023). The trimeric complex is required for the recruitment of ribosomes to the psbA mRNA during PSII biogenesis and repair (PubMed:31991763). Forms an heterodimer with OHP1 that binds chlorophylls and carotenoids, and that may function in the delivery of pigments to the PsbA subunit of PSII (PubMed:32071152).	GO:0009507: C:chloroplast, GO:0009534: C:chloroplast thylakoid, GO:0009535: C:chloroplast thylakoid membrane, GO:0005634: C:nucleus, GO:0010207: P:photosystem II assembly, GO:0009642: P:response to light intensity		none	full
TRUE	LLKPLNSEYGK-ATQTVEDSSR	PhoX	Intra	NonCleavable	MS2	1	1	65.8	46.82	855.407	3	2565.21	30668	64.8161	-6.1985	0	P56780-P56780	LL[K]PLNSEYGK	K3(PhoX)	-50	3	P56780	24	[A]TQTVEDSSR	N-Term(PhoX)	1	P56780	1	30668	Xpl1_011147.raw	F1	0		14667273	64.36	14667273	1	Condition A	Condition A	8.63359e+06	psbH		Photosystem II reaction center protein H	One of the components of the core complex of photosystem II (PSII), required for its stability and/or assembly. PSII is a light-driven water:plastoquinone oxidoreductase that uses light energy to abstract electrons from H(2)O, generating O(2) and a proton gradient subsequently used for ATP formation. It consists of a core antenna complex that captures photons, and an electron transfer chain that converts photonic excitation into a charge separation.	GO:0009507: C:chloroplast, GO:0009534: C:chloroplast thylakoid, GO:0009535: C:chloroplast thylakoid membrane, GO:0009654: C:photosystem II oxygen evolving complex, GO:0009536: C:plastid, GO:0009579: C:thylakoid, GO:0003729: F:mRNA binding, GO:0042301: F:phosphate ion binding, GO:0015979: P:photosynthesis, GO:0050821: P:protein stabilization	5MDX, 7OUI, 7OUI	psbH		Photosystem II reaction center protein H	One of the components of the core complex of photosystem II (PSII), required for its stability and/or assembly. PSII is a light-driven water:plastoquinone oxidoreductase that uses light energy to abstract electrons from H(2)O, generating O(2) and a proton gradient subsequently used for ATP formation. It consists of a core antenna complex that captures photons, and an electron transfer chain that converts photonic excitation into a charge separation.	GO:0009507: C:chloroplast, GO:0009534: C:chloroplast thylakoid, GO:0009535: C:chloroplast thylakoid membrane, GO:0009654: C:photosystem II oxygen evolving complex, GO:0009536: C:plastid, GO:0009579: C:thylakoid, GO:0003729: F:mRNA binding, GO:0042301: F:phosphate ion binding, GO:0015979: P:photosynthesis, GO:0050821: P:protein stabilization	5MDX, 7OUI, 7OUI	full	full
TRUE	MKAKAPENFR-ATLKSDGVFR	PhoX	Inter	NonCleavable	MS2	7	1	40.1	11.2	837.409	3	2511.22	35961	76.7341	-8.66814	0	P56777-Q8W493	M[K]AKAPENFR	M1(Oxidation);K2(PhoX)	-75	2	Q8W493	275	ATL[K]SDGVFR	K4(PhoX)	4	P56777	438	35961	Xpl1_011147.raw	F1	0		290469024	75.87	290469024	1	Condition A	Condition A	290469024	LFNR2	T20H2.20	Ferredoxin--NADP reductase, leaf isozyme 2, chloroplastic	Plays a key role in regulating the relative amounts of cyclic and non-cyclic electron flow to meet the demands of the plant for ATP and reducing power.	GO:0048046: C:apoplast, GO:0009507: C:chloroplast, GO:0009570: C:chloroplast stroma, GO:0009534: C:chloroplast thylakoid, GO:0009535: C:chloroplast thylakoid membrane, GO:0098807: C:chloroplast thylakoid membrane protein complex, GO:0005634: C:nucleus, GO:0009579: C:thylakoid, GO:0004324: F:ferredoxin-NADP+ reductase activity, GO:0008266: F:poly(U) RNA binding, GO:0050832: P:defense response to fungus, GO:0015979: P:photosynthesis		psbB		Photosystem II CP47 reaction center protein	One of the components of the core complex of photosystem II (PSII). It binds chlorophyll and helps catalyze the primary light-induced photochemical processes of PSII. PSII is a light-driven water:plastoquinone oxidoreductase, using light energy to abstract electrons from H(2)O, generating O(2) and a proton gradient subsequently used for ATP formation.	GO:0009507: C:chloroplast, GO:0009534: C:chloroplast thylakoid, GO:0009535: C:chloroplast thylakoid membrane, GO:0009523: C:photosystem II, GO:0009536: C:plastid, GO:0009579: C:thylakoid, GO:0016168: F:chlorophyll binding, GO:0045156: F:electron transporter, transferring electrons within the cyclic electron transport pathway of photosynthesis activity, GO:0003729: F:mRNA binding, GO:0009772: P:photosynthetic electron transport in photosystem II, GO:0010207: P:photosystem II assembly	5MDX, 7OUI, 7OUI	partial	full
TRUE	MKAKAPENFR-ATLKSDGVFR	PhoX	Inter	NonCleavable	MS2	7	1	44.14	21.4	628.309	4	2511.22	37980	81.712	-9.4655	0	P56777-Q8W493	MKA[K]APENFR	M1(Oxidation);K4(PhoX)	-75	4	Q8W493	277	ATL[K]SDGVFR	K4(PhoX)	4	P56777	438	37980	Xpl1_011147.raw	F1	0		1.46795e+06	81.39	1.46795e+06	4	Condition A	Condition A	290469024	LFNR2	T20H2.20	Ferredoxin--NADP reductase, leaf isozyme 2, chloroplastic	Plays a key role in regulating the relative amounts of cyclic and non-cyclic electron flow to meet the demands of the plant for ATP and reducing power.	GO:0048046: C:apoplast, GO:0009507: C:chloroplast, GO:0009570: C:chloroplast stroma, GO:0009534: C:chloroplast thylakoid, GO:0009535: C:chloroplast thylakoid membrane, GO:0098807: C:chloroplast thylakoid membrane protein complex, GO:0005634: C:nucleus, GO:0009579: C:thylakoid, GO:0004324: F:ferredoxin-NADP+ reductase activity, GO:0008266: F:poly(U) RNA binding, GO:0050832: P:defense response to fungus, GO:0015979: P:photosynthesis		psbB		Photosystem II CP47 reaction center protein	One of the components of the core complex of photosystem II (PSII). It binds chlorophyll and helps catalyze the primary light-induced photochemical processes of PSII. PSII is a light-driven water:plastoquinone oxidoreductase, using light energy to abstract electrons from H(2)O, generating O(2) and a proton gradient subsequently used for ATP formation.	GO:0009507: C:chloroplast, GO:0009534: C:chloroplast thylakoid, GO:0009535: C:chloroplast thylakoid membrane, GO:0009523: C:photosystem II, GO:0009536: C:plastid, GO:0009579: C:thylakoid, GO:0016168: F:chlorophyll binding, GO:0045156: F:electron transporter, transferring electrons within the cyclic electron transport pathway of photosynthesis activity, GO:0003729: F:mRNA binding, GO:0009772: P:photosynthetic electron transport in photosystem II, GO:0010207: P:photosystem II assembly	5MDX, 7OUI, 7OUI	partial	full
TRUE	MSAMSSASDNASDLKK-NTQKITEAMK	PhoX	Intra	NonCleavable	MS2	5	1	102.98	89.93	766.582	4	3064.31	17672	39.6036	-2.21794	0	Q01908-Q01908	MSAMSSASDNASDL[K]K	M1(Oxidation);M4(Oxidation);K15(PhoX)	-60	15	Q01908	343	NTQ[K]ITEAMK	M9(Oxidation);K4(PhoX)	4	Q01908	68	17672	Xpl1_011147.raw	F1	0		5397024	39.81	5397024	1	Condition A	Condition A	3.93413e+06	ATPC1	T19J18.4	ATP synthase gamma chain 1, chloroplastic	Produces ATP from ADP in the presence of a proton gradient across the membrane. The gamma chain is believed to be important in regulating ATPase activity and the flow of protons through the CF(0) complex.	GO:0009507: C:chloroplast, GO:0009544: C:chloroplast ATP synthase complex, GO:0009941: C:chloroplast envelope, GO:0009534: C:chloroplast thylakoid, GO:0009535: C:chloroplast thylakoid membrane, GO:0005829: C:cytosol, GO:0045261: C:proton-transporting ATP synthase complex, catalytic core F(1), GO:0009579: C:thylakoid, GO:0030234: F:enzyme regulator activity, GO:0046933: F:proton-transporting ATP synthase activity, rotational mechanism, GO:0006754: P:ATP biosynthetic process, GO:0009772: P:photosynthetic electron transport in photosystem II, GO:0015986: P:proton motive force-driven ATP synthesis		ATPC1	T19J18.4	ATP synthase gamma chain 1, chloroplastic	Produces ATP from ADP in the presence of a proton gradient across the membrane. The gamma chain is believed to be important in regulating ATPase activity and the flow of protons through the CF(0) complex.	GO:0009507: C:chloroplast, GO:0009544: C:chloroplast ATP synthase complex, GO:0009941: C:chloroplast envelope, GO:0009534: C:chloroplast thylakoid, GO:0009535: C:chloroplast thylakoid membrane, GO:0005829: C:cytosol, GO:0045261: C:proton-transporting ATP synthase complex, catalytic core F(1), GO:0009579: C:thylakoid, GO:0030234: F:enzyme regulator activity, GO:0046933: F:proton-transporting ATP synthase activity, rotational mechanism, GO:0006754: P:ATP biosynthetic process, GO:0009772: P:photosynthetic electron transport in photosystem II, GO:0015986: P:proton motive force-driven ATP synthesis		none	full
TRUE	NVETEADKFR-FLLQEKV	PhoX	Inter	NonCleavable	MS2	13	1	85.08	65.6	765.359	3	2295.07	40356	87.9285	5.21085	0	P56757-P56759	NVETEAD[K]FR	K8(PhoX)	-60	8	P56759	94	FLLQE[K]V	K6(PhoX)	6	P56757	506	40356	Xpl1_011147.raw	F1	0		7.12775e+06	87.98	7.12775e+06	1	Condition A	Condition A	5.60497e+06	atpF		ATP synthase subunit b, chloroplastic	F(1)F(0) ATP synthase produces ATP from ADP in the presence of a proton or sodium gradient. F-type ATPases consist of two structural domains, F(1) containing the extramembraneous catalytic core and F(0) containing the membrane proton channel, linked together by a central stalk and a peripheral stalk. During catalysis, ATP synthesis in the catalytic domain of F(1) is coupled via a rotary mechanism of the central stalk subunits to proton translocation.	GO:0009507: C:chloroplast, GO:0009534: C:chloroplast thylakoid, GO:0009535: C:chloroplast thylakoid membrane, GO:0009536: C:plastid, GO:0045263: C:proton-transporting ATP synthase complex, coupling factor F(o), GO:0009579: C:thylakoid, GO:0005524: F:ATP binding, GO:0046933: F:proton-transporting ATP synthase activity, rotational mechanism		atpA		ATP synthase subunit alpha, chloroplastic	Produces ATP from ADP in the presence of a proton gradient across the membrane. The alpha chain is a regulatory subunit.	GO:0009507: C:chloroplast, GO:0009534: C:chloroplast thylakoid, GO:0009535: C:chloroplast thylakoid membrane, GO:0005829: C:cytosol, GO:0005739: C:mitochondrion, GO:0009536: C:plastid, GO:0045261: C:proton-transporting ATP synthase complex, catalytic core F(1), GO:0010319: C:stromule, GO:0009579: C:thylakoid, GO:0031977: C:thylakoid lumen, GO:0005524: F:ATP binding, GO:0003729: F:mRNA binding, GO:0046933: F:proton-transporting ATP synthase activity, rotational mechanism, GO:0046961: F:proton-transporting ATPase activity, rotational mechanism, GO:0008270: F:zinc ion binding, GO:0009409: P:response to cold		none	full
TRUE	NVGSVVAVDQDPKTR-AKQIASAPR	PhoX	Inter	NonCleavable	MS2	4	1	50.54	36.77	684.597	4	2736.37	24448	52.037	-5.17252	0	P62090-Q9S714	NVGSVVAVDQDP[K]TR	K13(PhoX)	-50	13	Q9S714	114	A[K]QIASAPR	K2(PhoX)	2	P62090	37	24448	Xpl1_011147.raw	F1	0				0	1	Condition A	Condition A	35016129	PSAE2	F11A3.19	Photosystem I reaction center subunit IV B, chloroplastic	Stabilizes the interaction between PsaC and the PSI core, assists the docking of the ferredoxin to PSI and interacts with ferredoxin-NADP oxidoreductase.	GO:0009507: C:chloroplast, GO:0009941: C:chloroplast envelope, GO:0009534: C:chloroplast thylakoid, GO:0009535: C:chloroplast thylakoid membrane, GO:0005739: C:mitochondrion, GO:0009538: C:photosystem I reaction center, GO:0009579: C:thylakoid, GO:0019904: F:protein domain specific binding, GO:0015979: P:photosynthesis		psaC		Photosystem I iron-sulfur center	Apoprotein for the two 4Fe-4S centers FA and FB of photosystem I (PSI); essential for photochemical activity. FB is the terminal electron acceptor of PSI, donating electrons to ferredoxin. The C-terminus interacts with PsaA/B/D and helps assemble the protein into the PSI complex. Required for binding of PsaD and PsaE to PSI. PSI is a plastocyanin-ferredoxin oxidoreductase, converting photonic excitation into a charge separation, which transfers an electron from the donor P700 chlorophyll pair to the spectroscopically characterized acceptors A0, A1, FX, FA and FB in turn.	GO:0009507: C:chloroplast, GO:0009533: C:chloroplast stromal thylakoid, GO:0009534: C:chloroplast thylakoid, GO:0009535: C:chloroplast thylakoid membrane, GO:0009522: C:photosystem I, GO:0009536: C:plastid, GO:0051539: F:4 iron, 4 sulfur cluster binding, GO:0009055: F:electron transfer activity, GO:0046872: F:metal ion binding, GO:0003729: F:mRNA binding, GO:0016491: F:oxidoreductase activity, GO:0015979: P:photosynthesis, GO:0009773: P:photosynthetic electron transport in photosystem I	7WFD, 7WFE, 7WG5, 8J6Z, 8J7A, 8J7B	partial	full
TRUE	NVGSVVAVDQDPKTRYPVVVR-AKQIASAPR	PhoX	Inter	NonCleavable	MS2	4	1	53.71	34.35	862.953	4	3449.8	31713	67.0622	-4.22008	0	P62090-Q9S714	NVGSVVAVDQDP[K]TRYPVVVR	K13(PhoX)	-50	13	Q9S714	114	A[K]QIASAPR	K2(PhoX)	2	P62090	37	31713	Xpl1_011147.raw	F1	0				0	1	Condition A	Condition A		PSAE2	F11A3.19	Photosystem I reaction center subunit IV B, chloroplastic	Stabilizes the interaction between PsaC and the PSI core, assists the docking of the ferredoxin to PSI and interacts with ferredoxin-NADP oxidoreductase.	GO:0009507: C:chloroplast, GO:0009941: C:chloroplast envelope, GO:0009534: C:chloroplast thylakoid, GO:0009535: C:chloroplast thylakoid membrane, GO:0005739: C:mitochondrion, GO:0009538: C:photosystem I reaction center, GO:0009579: C:thylakoid, GO:0019904: F:protein domain specific binding, GO:0015979: P:photosynthesis		psaC		Photosystem I iron-sulfur center	Apoprotein for the two 4Fe-4S centers FA and FB of photosystem I (PSI); essential for photochemical activity. FB is the terminal electron acceptor of PSI, donating electrons to ferredoxin. The C-terminus interacts with PsaA/B/D and helps assemble the protein into the PSI complex. Required for binding of PsaD and PsaE to PSI. PSI is a plastocyanin-ferredoxin oxidoreductase, converting photonic excitation into a charge separation, which transfers an electron from the donor P700 chlorophyll pair to the spectroscopically characterized acceptors A0, A1, FX, FA and FB in turn.	GO:0009507: C:chloroplast, GO:0009533: C:chloroplast stromal thylakoid, GO:0009534: C:chloroplast thylakoid, GO:0009535: C:chloroplast thylakoid membrane, GO:0009522: C:photosystem I, GO:0009536: C:plastid, GO:0051539: F:4 iron, 4 sulfur cluster binding, GO:0009055: F:electron transfer activity, GO:0046872: F:metal ion binding, GO:0003729: F:mRNA binding, GO:0016491: F:oxidoreductase activity, GO:0015979: P:photosynthesis, GO:0009773: P:photosynthetic electron transport in photosystem I	7WFD, 7WFE, 7WG5, 8J6Z, 8J7A, 8J7B	partial	full
TRUE	SGSTGER-TKAAPK	PhoX	Inter	NonCleavable	MS2	4	1	69.64	58.72	506.56	3	1518.67	7277	20.7336	-1.73228	0	Q9XF91-A0A8F5V9C1	[S]GSTGER	N-Term(PhoX)	-75	1	A0A8F5V9C1	1	T[K]AAPK	K2(PhoX)	2	Q9XF91	59	7277	Xpl1_011147.raw	F1	0				0	1	Condition A	Condition A		psbE		Cytochrome b559 subunit alpha	This b-type cytochrome is tightly associated with the reaction center of photosystem II (PSII). PSII is a light-driven water:plastoquinone oxidoreductase that uses light energy to abstract electrons from H(2)O, generating O(2) and a proton gradient subsequently used for ATP formation. It consists of a core antenna complex that captures photons, and an electron transfer chain that converts photonic excitation into a charge separation.	GO:0009535: C:chloroplast thylakoid membrane, GO:0009539: C:photosystem II reaction center, GO:0009055: F:electron transfer activity, GO:0020037: F:heme binding, GO:0005506: F:iron ion binding, GO:0009767: P:photosynthetic electron transport chain		PSBS	T18F15.3	Photosystem II 22 kDa protein, chloroplastic	Plays an important role in non-photochemical quenching (NPQ), a process maintains the balance between dissipation and utilization of light energy to minimize generation of oxidizing molecules, thereby protecting the plant against photo-oxidative damage; acts upstream of DLDG1 (PubMed:10667783, PubMed:30390180, PubMed:37339934). Is not necessary for efficient light harvesting and photosynthesis (PubMed:10667783).	GO:0009507: C:chloroplast, GO:0009534: C:chloroplast thylakoid, GO:0009535: C:chloroplast thylakoid membrane, GO:0005634: C:nucleus, GO:0009523: C:photosystem II, GO:0009517: C:PSII associated light-harvesting complex II, GO:0009579: C:thylakoid, GO:0016168: F:chlorophyll binding, GO:0003729: F:mRNA binding, GO:0019904: F:protein domain specific binding, GO:0051738: F:xanthophyll binding, GO:0010196: P:nonphotochemical quenching, GO:0015979: P:photosynthesis, GO:0010027: P:thylakoid membrane organization		none	full
TRUE	SIKDGNTR-TVAKPK	PhoX	Inter	NonCleavable	MS2	2	1	67.06	43.91	581.622	3	1743.86	15158	35.0508	-2.71733	0	P04778-Q8VYL1	SI[K]DGNTR	K3(PhoX)	-60	3	Q8VYL1	336	TVA[K]PK	K4(PhoX)	4	P04778	41	15158	Xpl1_011147.raw	F1	0				0	1	Condition A	Condition A			T25C13.50	Adenylate kinase 5, chloroplastic	Catalyzes the reversible transfer of the terminal phosphate group between ATP and AMP.	GO:0009507: C:chloroplast, GO:0009941: C:chloroplast envelope, GO:0009534: C:chloroplast thylakoid, GO:0009535: C:chloroplast thylakoid membrane, GO:0009536: C:plastid, GO:0004017: F:adenylate kinase activity, GO:0005524: F:ATP binding		LHCB1.3	F1N18.3	Chlorophyll a-b binding protein 1, chloroplastic	The light-harvesting complex (LHC) functions as a light receptor, it captures and delivers excitation energy to photosystems with which it is closely associated.	GO:0009507: C:chloroplast, GO:0009534: C:chloroplast thylakoid, GO:0009535: C:chloroplast thylakoid membrane, GO:0005634: C:nucleus, GO:0009522: C:photosystem I, GO:0009523: C:photosystem II, GO:0009579: C:thylakoid, GO:0016168: F:chlorophyll binding, GO:0046872: F:metal ion binding, GO:0003729: F:mRNA binding, GO:0019904: F:protein domain specific binding, GO:0009765: P:photosynthesis, light harvesting	5MDX, 7OUI, 7OUI	partial	full
TRUE	SKAVSETSDELAK-ATQTVEDSSR	PhoX	Inter	NonCleavable	MS2	2	1	154.29	130.5	889.73	3	2668.18	22653	48.7101	-3.04401	0	P56780-Q9XF89	S[K]AVSETSDELAK	K2(PhoX)	-50	2	Q9XF89	50	[A]TQTVEDSSR	N-Term(PhoX)	1	P56780	1	22653	Xpl1_011147.raw	F1	0		10480405	48.7	10480405	1	Condition A	Condition A	8259064	LHCB5	F24G24.140	Chlorophyll a-b binding protein CP26, chloroplastic	The light-harvesting complex (LHC) functions as a light receptor, it captures and delivers excitation energy to photosystems with which it is closely associated.	GO:0009507: C:chloroplast, GO:0009534: C:chloroplast thylakoid, GO:0009535: C:chloroplast thylakoid membrane, GO:0005829: C:cytosol, GO:0009522: C:photosystem I, GO:0009783: C:photosystem II antenna complex, GO:0010287: C:plastoglobule, GO:0009517: C:PSII associated light-harvesting complex II, GO:0009579: C:thylakoid, GO:0042651: C:thylakoid membrane, GO:0016168: F:chlorophyll binding, GO:0046872: F:metal ion binding, GO:0003729: F:mRNA binding, GO:0019904: F:protein domain specific binding, GO:0010196: P:nonphotochemical quenching, GO:0015979: P:photosynthesis, GO:0009765: P:photosynthesis, light harvesting, GO:0010207: P:photosystem II assembly	5MDX, 7OUI, 7OUI	psbH		Photosystem II reaction center protein H	One of the components of the core complex of photosystem II (PSII), required for its stability and/or assembly. PSII is a light-driven water:plastoquinone oxidoreductase that uses light energy to abstract electrons from H(2)O, generating O(2) and a proton gradient subsequently used for ATP formation. It consists of a core antenna complex that captures photons, and an electron transfer chain that converts photonic excitation into a charge separation.	GO:0009507: C:chloroplast, GO:0009534: C:chloroplast thylakoid, GO:0009535: C:chloroplast thylakoid membrane, GO:0009654: C:photosystem II oxygen evolving complex, GO:0009536: C:plastid, GO:0009579: C:thylakoid, GO:0003729: F:mRNA binding, GO:0042301: F:phosphate ion binding, GO:0015979: P:photosynthesis, GO:0050821: P:protein stabilization	5MDX, 7OUI, 7OUI	full	full
TRUE	SKAVSETSDELAK-KKPAPAK	PhoX	Intra	NonCleavable	MS2	1	1	101.61	68.67	771.719	3	2314.15	13021	31.2731	-2.34029	0	Q9XF89-Q9XF89	S[K]AVSETSDELAK	K2(PhoX)	-60	2	Q9XF89	50	[K]KPAPAK	K1(PhoX)	1	Q9XF89	42	13021	Xpl1_011147.raw	F1	0		1.64772e+06	31.25	1.64772e+06	1	Condition A	Condition A	3.89227e+06	LHCB5	F24G24.140	Chlorophyll a-b binding protein CP26, chloroplastic	The light-harvesting complex (LHC) functions as a light receptor, it captures and delivers excitation energy to photosystems with which it is closely associated.	GO:0009507: C:chloroplast, GO:0009534: C:chloroplast thylakoid, GO:0009535: C:chloroplast thylakoid membrane, GO:0005829: C:cytosol, GO:0009522: C:photosystem I, GO:0009783: C:photosystem II antenna complex, GO:0010287: C:plastoglobule, GO:0009517: C:PSII associated light-harvesting complex II, GO:0009579: C:thylakoid, GO:0042651: C:thylakoid membrane, GO:0016168: F:chlorophyll binding, GO:0046872: F:metal ion binding, GO:0003729: F:mRNA binding, GO:0019904: F:protein domain specific binding, GO:0010196: P:nonphotochemical quenching, GO:0015979: P:photosynthesis, GO:0009765: P:photosynthesis, light harvesting, GO:0010207: P:photosystem II assembly	5MDX, 7OUI, 7OUI	LHCB5	F24G24.140	Chlorophyll a-b binding protein CP26, chloroplastic	The light-harvesting complex (LHC) functions as a light receptor, it captures and delivers excitation energy to photosystems with which it is closely associated.	GO:0009507: C:chloroplast, GO:0009534: C:chloroplast thylakoid, GO:0009535: C:chloroplast thylakoid membrane, GO:0005829: C:cytosol, GO:0009522: C:photosystem I, GO:0009783: C:photosystem II antenna complex, GO:0010287: C:plastoglobule, GO:0009517: C:PSII associated light-harvesting complex II, GO:0009579: C:thylakoid, GO:0042651: C:thylakoid membrane, GO:0016168: F:chlorophyll binding, GO:0046872: F:metal ion binding, GO:0003729: F:mRNA binding, GO:0019904: F:protein domain specific binding, GO:0010196: P:nonphotochemical quenching, GO:0015979: P:photosynthesis, GO:0009765: P:photosynthesis, light harvesting, GO:0010207: P:photosystem II assembly	5MDX, 7OUI, 7OUI	full	full
TRUE	SKAVSETSDELAK-KKPAPAK	PhoX	Intra	NonCleavable	MS2	1	1	120.29	87.35	771.718	3	2314.15	14442	33.8157	-1.31077	0	Q9XF89-Q9XF89	S[K]AVSETSDELAK	K2(PhoX)	-50	2	Q9XF89	50	K[K]PAPAK	K2(PhoX)	2	Q9XF89	43	14442	Xpl1_011147.raw	F1	0		6136818	33.83	6136818	1	Condition A	Condition A	3.89227e+06	LHCB5	F24G24.140	Chlorophyll a-b binding protein CP26, chloroplastic	The light-harvesting complex (LHC) functions as a light receptor, it captures and delivers excitation energy to photosystems with which it is closely associated.	GO:0009507: C:chloroplast, GO:0009534: C:chloroplast thylakoid, GO:0009535: C:chloroplast thylakoid membrane, GO:0005829: C:cytosol, GO:0009522: C:photosystem I, GO:0009783: C:photosystem II antenna complex, GO:0010287: C:plastoglobule, GO:0009517: C:PSII associated light-harvesting complex II, GO:0009579: C:thylakoid, GO:0042651: C:thylakoid membrane, GO:0016168: F:chlorophyll binding, GO:0046872: F:metal ion binding, GO:0003729: F:mRNA binding, GO:0019904: F:protein domain specific binding, GO:0010196: P:nonphotochemical quenching, GO:0015979: P:photosynthesis, GO:0009765: P:photosynthesis, light harvesting, GO:0010207: P:photosystem II assembly	5MDX, 7OUI, 7OUI	LHCB5	F24G24.140	Chlorophyll a-b binding protein CP26, chloroplastic	The light-harvesting complex (LHC) functions as a light receptor, it captures and delivers excitation energy to photosystems with which it is closely associated.	GO:0009507: C:chloroplast, GO:0009534: C:chloroplast thylakoid, GO:0009535: C:chloroplast thylakoid membrane, GO:0005829: C:cytosol, GO:0009522: C:photosystem I, GO:0009783: C:photosystem II antenna complex, GO:0010287: C:plastoglobule, GO:0009517: C:PSII associated light-harvesting complex II, GO:0009579: C:thylakoid, GO:0042651: C:thylakoid membrane, GO:0016168: F:chlorophyll binding, GO:0046872: F:metal ion binding, GO:0003729: F:mRNA binding, GO:0019904: F:protein domain specific binding, GO:0010196: P:nonphotochemical quenching, GO:0015979: P:photosynthesis, GO:0009765: P:photosynthesis, light harvesting, GO:0010207: P:photosystem II assembly	5MDX, 7OUI, 7OUI	full	full
TRUE	SKAVSETSDELAK-KPAPAK	PhoX	Intra	NonCleavable	MS2	1	1	62.39	29.45	729.021	3	2186.06	15886	36.376	-3.34036	0	Q9XF89-Q9XF89	S[K]AVSETSDELAK	K2(PhoX)	-60	2	Q9XF89	50	[K]PAPAK	K1(PhoX)	1	Q9XF89	43	15886	Xpl1_011147.raw	F1	0		6.05344e+06	36.38	6.05344e+06	1	Condition A	Condition A	4.63143e+06	LHCB5	F24G24.140	Chlorophyll a-b binding protein CP26, chloroplastic	The light-harvesting complex (LHC) functions as a light receptor, it captures and delivers excitation energy to photosystems with which it is closely associated.	GO:0009507: C:chloroplast, GO:0009534: C:chloroplast thylakoid, GO:0009535: C:chloroplast thylakoid membrane, GO:0005829: C:cytosol, GO:0009522: C:photosystem I, GO:0009783: C:photosystem II antenna complex, GO:0010287: C:plastoglobule, GO:0009517: C:PSII associated light-harvesting complex II, GO:0009579: C:thylakoid, GO:0042651: C:thylakoid membrane, GO:0016168: F:chlorophyll binding, GO:0046872: F:metal ion binding, GO:0003729: F:mRNA binding, GO:0019904: F:protein domain specific binding, GO:0010196: P:nonphotochemical quenching, GO:0015979: P:photosynthesis, GO:0009765: P:photosynthesis, light harvesting, GO:0010207: P:photosystem II assembly	5MDX, 7OUI, 7OUI	LHCB5	F24G24.140	Chlorophyll a-b binding protein CP26, chloroplastic	The light-harvesting complex (LHC) functions as a light receptor, it captures and delivers excitation energy to photosystems with which it is closely associated.	GO:0009507: C:chloroplast, GO:0009534: C:chloroplast thylakoid, GO:0009535: C:chloroplast thylakoid membrane, GO:0005829: C:cytosol, GO:0009522: C:photosystem I, GO:0009783: C:photosystem II antenna complex, GO:0010287: C:plastoglobule, GO:0009517: C:PSII associated light-harvesting complex II, GO:0009579: C:thylakoid, GO:0042651: C:thylakoid membrane, GO:0016168: F:chlorophyll binding, GO:0046872: F:metal ion binding, GO:0003729: F:mRNA binding, GO:0019904: F:protein domain specific binding, GO:0010196: P:nonphotochemical quenching, GO:0015979: P:photosynthesis, GO:0009765: P:photosynthesis, light harvesting, GO:0010207: P:photosystem II assembly	5MDX, 7OUI, 7OUI	full	full
TRUE	SKAVSETSDELAK-KVYADAIAR	PhoX	Inter	NonCleavable	MS2	3	1	69.2	55.08	645.816	4	2581.25	20493	44.7978	-7.83917	0	Q9STF2_139-Q9XF89	S[K]AVSETSDELAK	K2(PhoX)	-50	2	Q9XF89	50	[K]VYADAIAR	K1(PhoX)	1	Q9STF2	209	20493	Xpl1_011147.raw	F1	0				0	1	Condition A	Condition A		LHCB5	F24G24.140	Chlorophyll a-b binding protein CP26, chloroplastic	The light-harvesting complex (LHC) functions as a light receptor, it captures and delivers excitation energy to photosystems with which it is closely associated.	GO:0009507: C:chloroplast, GO:0009534: C:chloroplast thylakoid, GO:0009535: C:chloroplast thylakoid membrane, GO:0005829: C:cytosol, GO:0009522: C:photosystem I, GO:0009783: C:photosystem II antenna complex, GO:0010287: C:plastoglobule, GO:0009517: C:PSII associated light-harvesting complex II, GO:0009579: C:thylakoid, GO:0042651: C:thylakoid membrane, GO:0016168: F:chlorophyll binding, GO:0046872: F:metal ion binding, GO:0003729: F:mRNA binding, GO:0019904: F:protein domain specific binding, GO:0010196: P:nonphotochemical quenching, GO:0015979: P:photosynthesis, GO:0009765: P:photosynthesis, light harvesting, GO:0010207: P:photosystem II assembly	5MDX, 7OUI, 7OUI	PTAC16	T6H20.190	Protein PLASTID TRANSCRIPTIONALLY ACTIVE 16, chloroplastic	Probably involved in the regulation of plastid gene expression.	GO:0009507: C:chloroplast, GO:0009941: C:chloroplast envelope, GO:0042644: C:chloroplast nucleoid, GO:0009534: C:chloroplast thylakoid, GO:0009535: C:chloroplast thylakoid membrane, GO:0005829: C:cytosol, GO:0098572: C:stromal side of plastid thylakoid membrane, GO:0007623: P:circadian rhythm		partial	full
TRUE	SKAVSETSDELAK-LGDPTTKR	PhoX	Inter	NonCleavable	MS2	7	1	40.92	19.37	821.053	3	2462.15	20367	44.5637	1.52086	0	P56777-Q9XF89	S[K]AVSETSDELAK	K2(PhoX)	-60	2	Q9XF89	50	LGDPTT[K]R	K7(PhoX)	7	P56777	504	20367	Xpl1_011147.raw	F1	0				0	1	Condition A	Condition A		LHCB5	F24G24.140	Chlorophyll a-b binding protein CP26, chloroplastic	The light-harvesting complex (LHC) functions as a light receptor, it captures and delivers excitation energy to photosystems with which it is closely associated.	GO:0009507: C:chloroplast, GO:0009534: C:chloroplast thylakoid, GO:0009535: C:chloroplast thylakoid membrane, GO:0005829: C:cytosol, GO:0009522: C:photosystem I, GO:0009783: C:photosystem II antenna complex, GO:0010287: C:plastoglobule, GO:0009517: C:PSII associated light-harvesting complex II, GO:0009579: C:thylakoid, GO:0042651: C:thylakoid membrane, GO:0016168: F:chlorophyll binding, GO:0046872: F:metal ion binding, GO:0003729: F:mRNA binding, GO:0019904: F:protein domain specific binding, GO:0010196: P:nonphotochemical quenching, GO:0015979: P:photosynthesis, GO:0009765: P:photosynthesis, light harvesting, GO:0010207: P:photosystem II assembly	5MDX, 7OUI, 7OUI	psbB		Photosystem II CP47 reaction center protein	One of the components of the core complex of photosystem II (PSII). It binds chlorophyll and helps catalyze the primary light-induced photochemical processes of PSII. PSII is a light-driven water:plastoquinone oxidoreductase, using light energy to abstract electrons from H(2)O, generating O(2) and a proton gradient subsequently used for ATP formation.	GO:0009507: C:chloroplast, GO:0009534: C:chloroplast thylakoid, GO:0009535: C:chloroplast thylakoid membrane, GO:0009523: C:photosystem II, GO:0009536: C:plastid, GO:0009579: C:thylakoid, GO:0016168: F:chlorophyll binding, GO:0045156: F:electron transporter, transferring electrons within the cyclic electron transport pathway of photosynthesis activity, GO:0003729: F:mRNA binding, GO:0009772: P:photosynthetic electron transport in photosystem II, GO:0010207: P:photosystem II assembly	5MDX, 7OUI, 7OUI	full	full
TRUE	SKAVSETSDELAK-SGSTGER	PhoX	Inter	NonCleavable	MS2	4	1	67.31	45.22	756.33	3	2267.98	16378	37.2388	-2.34191	0	A0A8F5V9C1-Q9XF89	S[K]AVSETSDELAK	K2(PhoX)	-75	2	Q9XF89	50	[S]GSTGER	N-Term(PhoX)	1	A0A8F5V9C1	1	16378	Xpl1_011147.raw	F1	0		4.25046e+06	37.26	4.25046e+06	1	Condition A	Condition A	4.02916e+06	LHCB5	F24G24.140	Chlorophyll a-b binding protein CP26, chloroplastic	The light-harvesting complex (LHC) functions as a light receptor, it captures and delivers excitation energy to photosystems with which it is closely associated.	GO:0009507: C:chloroplast, GO:0009534: C:chloroplast thylakoid, GO:0009535: C:chloroplast thylakoid membrane, GO:0005829: C:cytosol, GO:0009522: C:photosystem I, GO:0009783: C:photosystem II antenna complex, GO:0010287: C:plastoglobule, GO:0009517: C:PSII associated light-harvesting complex II, GO:0009579: C:thylakoid, GO:0042651: C:thylakoid membrane, GO:0016168: F:chlorophyll binding, GO:0046872: F:metal ion binding, GO:0003729: F:mRNA binding, GO:0019904: F:protein domain specific binding, GO:0010196: P:nonphotochemical quenching, GO:0015979: P:photosynthesis, GO:0009765: P:photosynthesis, light harvesting, GO:0010207: P:photosystem II assembly	5MDX, 7OUI, 7OUI	psbE		Cytochrome b559 subunit alpha	This b-type cytochrome is tightly associated with the reaction center of photosystem II (PSII). PSII is a light-driven water:plastoquinone oxidoreductase that uses light energy to abstract electrons from H(2)O, generating O(2) and a proton gradient subsequently used for ATP formation. It consists of a core antenna complex that captures photons, and an electron transfer chain that converts photonic excitation into a charge separation.	GO:0009535: C:chloroplast thylakoid membrane, GO:0009539: C:photosystem II reaction center, GO:0009055: F:electron transfer activity, GO:0020037: F:heme binding, GO:0005506: F:iron ion binding, GO:0009767: P:photosynthetic electron transport chain		partial	full
TRUE	SKAVSETSDELAK-SVNLKPPR	PhoX	Inter	NonCleavable	MS2	2	1	40.95	12.81	828.741	3	2485.21	14825	34.4905	-2.35149	0	Q9M2D2-Q9XF89	S[K]AVSETSDELAK	K2(PhoX)	-75	2	Q9XF89	50	SVNL[K]PPR	K5(PhoX)	5	Q9M2D2	37	14825	Xpl1_011147.raw	F1	0		54506544	34.45	54506544	1	Condition A	Condition A	49597272	LHCB5	F24G24.140	Chlorophyll a-b binding protein CP26, chloroplastic	The light-harvesting complex (LHC) functions as a light receptor, it captures and delivers excitation energy to photosystems with which it is closely associated.	GO:0009507: C:chloroplast, GO:0009534: C:chloroplast thylakoid, GO:0009535: C:chloroplast thylakoid membrane, GO:0005829: C:cytosol, GO:0009522: C:photosystem I, GO:0009783: C:photosystem II antenna complex, GO:0010287: C:plastoglobule, GO:0009517: C:PSII associated light-harvesting complex II, GO:0009579: C:thylakoid, GO:0042651: C:thylakoid membrane, GO:0016168: F:chlorophyll binding, GO:0046872: F:metal ion binding, GO:0003729: F:mRNA binding, GO:0019904: F:protein domain specific binding, GO:0010196: P:nonphotochemical quenching, GO:0015979: P:photosynthesis, GO:0009765: P:photosynthesis, light harvesting, GO:0010207: P:photosystem II assembly	5MDX, 7OUI, 7OUI	VCCN1	T20K12.220	Voltage-dependent chloride channel 1, chloroplastic	Voltage-dependent chloride (Cl) channel critical for proton motive force (PMF) partitioning across the thylakoid membrane by anion influx into the lumen during illumination, thus being required for photoprotection under fluctuating light conditions (PubMed:26947269, PubMed:27216227). Influences thylakoid ultrastructure, including lumen size and organization (PubMed:26947269). During photosynthetic response on transition from dark to low light, involved in a sequential mechanism of adaptation; VCCN1 and CLCe first trigger the activation of photoprotection, which is later down-regulated by KEA3 to a low steady state, while adjusting electron transport (PubMed:31201341). On transition from low to high light, accelerates the activation of photoprotection by building up a pH gradient across the thylakoid membrane (PubMed:31201341).	GO:0034707: C:chloride channel complex, GO:0009507: C:chloroplast, GO:0009533: C:chloroplast stromal thylakoid, GO:0009535: C:chloroplast thylakoid membrane, GO:0042651: C:thylakoid membrane, GO:0005247: F:voltage-gated chloride channel activity, GO:0019684: P:photosynthesis, light reaction, GO:0042548: P:regulation of photosynthesis, light reaction, GO:0010027: P:thylakoid membrane organization		partial	full
TRUE	SKAVSETSDELAK-TIALGKFTK	PhoX	Inter	NonCleavable	MS2	2	1	129.4	113.24	865.431	3	2595.28	38886	83.9808	-5.29523	0	P56761-Q9XF89	S[K]AVSETSDELAK	K2(PhoX)	-50	2	Q9XF89	50	TIALG[K]FTK	K6(PhoX);N-Term(Acetyl_protnterm)	6	P56761	7	38886	Xpl1_011147.raw	F1	0		5118697	83.98	5118697	1	Condition A	Condition A	4302033	LHCB5	F24G24.140	Chlorophyll a-b binding protein CP26, chloroplastic	The light-harvesting complex (LHC) functions as a light receptor, it captures and delivers excitation energy to photosystems with which it is closely associated.	GO:0009507: C:chloroplast, GO:0009534: C:chloroplast thylakoid, GO:0009535: C:chloroplast thylakoid membrane, GO:0005829: C:cytosol, GO:0009522: C:photosystem I, GO:0009783: C:photosystem II antenna complex, GO:0010287: C:plastoglobule, GO:0009517: C:PSII associated light-harvesting complex II, GO:0009579: C:thylakoid, GO:0042651: C:thylakoid membrane, GO:0016168: F:chlorophyll binding, GO:0046872: F:metal ion binding, GO:0003729: F:mRNA binding, GO:0019904: F:protein domain specific binding, GO:0010196: P:nonphotochemical quenching, GO:0015979: P:photosynthesis, GO:0009765: P:photosynthesis, light harvesting, GO:0010207: P:photosystem II assembly	5MDX, 7OUI, 7OUI	psbD		Photosystem II D2 protein	Photosystem II (PSII) is a light-driven water:plastoquinone oxidoreductase that uses light energy to abstract electrons from H(2)O, generating O(2) and a proton gradient subsequently used for ATP formation. It consists of a core antenna complex that captures photons, and an electron transfer chain that converts photonic excitation into a charge separation. The D1/D2 (PsbA/PsbD) reaction center heterodimer binds P680, the primary electron donor of PSII as well as several subsequent electron acceptors. D2 is needed for assembly of a stable PSII complex.	GO:0009507: C:chloroplast, GO:0009534: C:chloroplast thylakoid, GO:0009535: C:chloroplast thylakoid membrane, GO:0009523: C:photosystem II, GO:0009536: C:plastid, GO:0009579: C:thylakoid, GO:0016168: F:chlorophyll binding, GO:0045156: F:electron transporter, transferring electrons within the cyclic electron transport pathway of photosynthesis activity, GO:0005506: F:iron ion binding, GO:0003729: F:mRNA binding, GO:0010242: F:oxygen evolving activity, GO:0009772: P:photosynthetic electron transport in photosystem II	5MDX, 7OUI, 7OUI	full	full
TRUE	SKAVSETSDELAK-TVAKPK	PhoX	Inter	NonCleavable	MS2	2	1	78.19	52.12	739.697	3	2218.08	18562	41.2596	-3.71892	0	P04778-Q9XF89	S[K]AVSETSDELAK	K2(PhoX)	-50	2	Q9XF89	50	TVA[K]PK	K4(PhoX)	4	P04778	41	18562	Xpl1_011147.raw	F1	0		27320674	41.26	27320674	1	Condition A	Condition A	18410322	LHCB5	F24G24.140	Chlorophyll a-b binding protein CP26, chloroplastic	The light-harvesting complex (LHC) functions as a light receptor, it captures and delivers excitation energy to photosystems with which it is closely associated.	GO:0009507: C:chloroplast, GO:0009534: C:chloroplast thylakoid, GO:0009535: C:chloroplast thylakoid membrane, GO:0005829: C:cytosol, GO:0009522: C:photosystem I, GO:0009783: C:photosystem II antenna complex, GO:0010287: C:plastoglobule, GO:0009517: C:PSII associated light-harvesting complex II, GO:0009579: C:thylakoid, GO:0042651: C:thylakoid membrane, GO:0016168: F:chlorophyll binding, GO:0046872: F:metal ion binding, GO:0003729: F:mRNA binding, GO:0019904: F:protein domain specific binding, GO:0010196: P:nonphotochemical quenching, GO:0015979: P:photosynthesis, GO:0009765: P:photosynthesis, light harvesting, GO:0010207: P:photosystem II assembly	5MDX, 7OUI, 7OUI	LHCB1.3	F1N18.3	Chlorophyll a-b binding protein 1, chloroplastic	The light-harvesting complex (LHC) functions as a light receptor, it captures and delivers excitation energy to photosystems with which it is closely associated.	GO:0009507: C:chloroplast, GO:0009534: C:chloroplast thylakoid, GO:0009535: C:chloroplast thylakoid membrane, GO:0005634: C:nucleus, GO:0009522: C:photosystem I, GO:0009523: C:photosystem II, GO:0009579: C:thylakoid, GO:0016168: F:chlorophyll binding, GO:0046872: F:metal ion binding, GO:0003729: F:mRNA binding, GO:0019904: F:protein domain specific binding, GO:0009765: P:photosynthesis, light harvesting	5MDX, 7OUI, 7OUI	full	full
TRUE	SKSSPDAEK-EAIPIK	PhoX	Intra	NonCleavable	MS2	2	1	94.67	82.76	609.952	3	1828.85	21154	46.0091	-0.27734	0	Q41932_83-Q41932_83	S[K]SSPDAEK	K2(PhoX)	-75	2	Q41932	124	[E]AIPIK	N-Term(PhoX)	1	Q41932	0	21154	Xpl1_011147.raw	F1	0		5.09886e+06	46.02	5.09886e+06	1	Condition A	Condition A	4.44253e+06	PSBQ2	C17L7.100	Oxygen-evolving enhancer protein 3-2, chloroplastic	Required for photosystem II assembly/stability and photoautotrophic growth under low light conditions.	GO:0048046: C:apoplast, GO:0009507: C:chloroplast, GO:0009570: C:chloroplast stroma, GO:0009534: C:chloroplast thylakoid, GO:0009535: C:chloroplast thylakoid membrane, GO:0005829: C:cytosol, GO:0019898: C:extrinsic component of membrane, GO:0009654: C:photosystem II oxygen evolving complex, GO:0009579: C:thylakoid, GO:0031977: C:thylakoid lumen, GO:0005509: F:calcium ion binding, GO:0015979: P:photosynthesis		PSBQ2	C17L7.100	Oxygen-evolving enhancer protein 3-2, chloroplastic	Required for photosystem II assembly/stability and photoautotrophic growth under low light conditions.	GO:0048046: C:apoplast, GO:0009507: C:chloroplast, GO:0009570: C:chloroplast stroma, GO:0009534: C:chloroplast thylakoid, GO:0009535: C:chloroplast thylakoid membrane, GO:0005829: C:cytosol, GO:0019898: C:extrinsic component of membrane, GO:0009654: C:photosystem II oxygen evolving complex, GO:0009579: C:thylakoid, GO:0031977: C:thylakoid lumen, GO:0005509: F:calcium ion binding, GO:0015979: P:photosynthesis		none	full
TRUE	SKYKITYQFYR-DDYVEKDR	PhoX	Inter	NonCleavable	MS2	12	1	49.35	34.68	915.753	3	2746.25	35202	74.9451	-7.25087	0	O03042_173-Q9SA56_45	SKY[K]ITYQFYR	K4(PhoX)	-50	4	Q9SA56	99	DDYVE[K]DR	K6(PhoX)	6	O03042	184	35202	Xpl1_011147.raw	F1	0		7.00717e+06	74.92	9.52306e+06	2	Condition A	Condition A	3.01784e+06	PSAD2	F10O3_4	Photosystem I reaction center subunit II-2, chloroplastic	PSAD can form complexes with ferredoxin and ferredoxin-oxidoreductase in photosystem I (PS I) reaction center. PSAD may encode the ferredoxin-docking protein (By similarity).	GO:0009941: C:chloroplast envelope, GO:0009534: C:chloroplast thylakoid, GO:0009535: C:chloroplast thylakoid membrane, GO:0005576: C:extracellular region, GO:0009538: C:photosystem I reaction center, GO:0009579: C:thylakoid, GO:0003729: F:mRNA binding, GO:0019904: F:protein domain specific binding, GO:0015979: P:photosynthesis	7WFD, 7WFE, 7WG5, 8J6Z, 8J7A, 8J7B	rbcL		Ribulose bisphosphate carboxylase large chain	RuBisCO catalyzes two reactions: the carboxylation of D-ribulose 1,5-bisphosphate, the primary event in carbon dioxide fixation, as well as the oxidative fragmentation of the pentose substrate in the photorespiration process. Both reactions occur simultaneously and in competition at the same active site (Probable). Binds to abscisic acid (ABA) (PubMed:26197050).	GO:0048046: C:apoplast, GO:0009507: C:chloroplast, GO:0009941: C:chloroplast envelope, GO:0009570: C:chloroplast stroma, GO:0009535: C:chloroplast thylakoid membrane, GO:0022626: C:cytosolic ribosome, GO:0009505: C:plant-type cell wall, GO:0009536: C:plastid, GO:0009579: C:thylakoid, GO:0000287: F:magnesium ion binding, GO:0004497: F:monooxygenase activity, GO:0003729: F:mRNA binding, GO:0016984: F:ribulose-bisphosphate carboxylase activity, GO:0009853: P:photorespiration, GO:0019253: P:reductive pentose-phosphate cycle, GO:0009737: P:response to abscisic acid, GO:0046686: P:response to cadmium ion	5IU0, 5IU0, 5IU0	full	full
TRUE	STLSMQKTDPNVADAVAELR-LTSKADAFEYADQVLEK	PhoX	Inter	NonCleavable	MS2	6	1	163.72	147.36	1075.52	4	4300.05	43463	97.6348	-8.05897	0	Q9ZVL6-Q9LR64_69	STLSMQ[K]TDPNVADAVAELR	M5(Oxidation);K7(PhoX)	-50	7	Q9LR64	25	LTS[K]ADAFEYADQVLEK	K4(PhoX)	4	Q9ZVL6	141	43463	Xpl1_011147.raw	F1	0				0	1	Condition A	Condition A		PSB27-1	F21B7_140	Photosystem II repair protein PSB27-H1, chloroplastic	Probably involved in repair of photodamaged photosystem II (PSII).	GO:0009507: C:chloroplast, GO:0009534: C:chloroplast thylakoid, GO:0009543: C:chloroplast thylakoid lumen, GO:0009535: C:chloroplast thylakoid membrane, GO:0005576: C:extracellular region, GO:0009523: C:photosystem II, GO:0009579: C:thylakoid, GO:0071484: P:cellular response to light intensity, GO:0010207: P:photosystem II assembly, GO:0010206: P:photosystem II repair	5X56, 5X56		T22H22.19	UPF0603 protein At1g54780, chloroplastic		GO:0009507: C:chloroplast, GO:0009534: C:chloroplast thylakoid, GO:0009535: C:chloroplast thylakoid membrane, GO:0005634: C:nucleus, GO:0009579: C:thylakoid, GO:0031977: C:thylakoid lumen, GO:0003993: F:acid phosphatase activity, GO:0003729: F:mRNA binding, GO:0010206: P:photosystem II repair	3PTJ, 3PVH, 3PW9, 3PVH	full	partial
TRUE	STTVGKLLKPLNSEYGK-ATQTVEDSSR	PhoX	Intra	NonCleavable	MS2	1	1	107.57	92	785.135	4	3138.52	36925	79.0329	-4.42855	0	P56780-P56780	STTVG[K]LLKPLNSEYGK	K6(PhoX)	-60	6	P56780	21	[A]TQTVEDSSR	N-Term(PhoX)	1	P56780	1	36925	Xpl1_011147.raw	F1	0		12021725	79.1	12021725	1	Condition A	Condition A	1.15202e+07	psbH		Photosystem II reaction center protein H	One of the components of the core complex of photosystem II (PSII), required for its stability and/or assembly. PSII is a light-driven water:plastoquinone oxidoreductase that uses light energy to abstract electrons from H(2)O, generating O(2) and a proton gradient subsequently used for ATP formation. It consists of a core antenna complex that captures photons, and an electron transfer chain that converts photonic excitation into a charge separation.	GO:0009507: C:chloroplast, GO:0009534: C:chloroplast thylakoid, GO:0009535: C:chloroplast thylakoid membrane, GO:0009654: C:photosystem II oxygen evolving complex, GO:0009536: C:plastid, GO:0009579: C:thylakoid, GO:0003729: F:mRNA binding, GO:0042301: F:phosphate ion binding, GO:0015979: P:photosynthesis, GO:0050821: P:protein stabilization	5MDX, 7OUI, 7OUI	psbH		Photosystem II reaction center protein H	One of the components of the core complex of photosystem II (PSII), required for its stability and/or assembly. PSII is a light-driven water:plastoquinone oxidoreductase that uses light energy to abstract electrons from H(2)O, generating O(2) and a proton gradient subsequently used for ATP formation. It consists of a core antenna complex that captures photons, and an electron transfer chain that converts photonic excitation into a charge separation.	GO:0009507: C:chloroplast, GO:0009534: C:chloroplast thylakoid, GO:0009535: C:chloroplast thylakoid membrane, GO:0009654: C:photosystem II oxygen evolving complex, GO:0009536: C:plastid, GO:0009579: C:thylakoid, GO:0003729: F:mRNA binding, GO:0042301: F:phosphate ion binding, GO:0015979: P:photosynthesis, GO:0050821: P:protein stabilization	5MDX, 7OUI, 7OUI	full	full
TRUE	TGKPSLDLPK-GLPWYR	PhoX	Intra	NonCleavable	MS2	1	1	95.35	74.12	686	3	2056.99	41696	91.8329	3.96208	0	P56777-P56777	TG[K]PSLDLPK	K3(PhoX)	-75	3	P56777	130	[G]LPWYR	N-Term(PhoX)	1	P56777	1	41696	Xpl1_011147.raw	F1	0				0	1	Condition A	Condition A	415217	psbB		Photosystem II CP47 reaction center protein	One of the components of the core complex of photosystem II (PSII). It binds chlorophyll and helps catalyze the primary light-induced photochemical processes of PSII. PSII is a light-driven water:plastoquinone oxidoreductase, using light energy to abstract electrons from H(2)O, generating O(2) and a proton gradient subsequently used for ATP formation.	GO:0009507: C:chloroplast, GO:0009534: C:chloroplast thylakoid, GO:0009535: C:chloroplast thylakoid membrane, GO:0009523: C:photosystem II, GO:0009536: C:plastid, GO:0009579: C:thylakoid, GO:0016168: F:chlorophyll binding, GO:0045156: F:electron transporter, transferring electrons within the cyclic electron transport pathway of photosynthesis activity, GO:0003729: F:mRNA binding, GO:0009772: P:photosynthetic electron transport in photosystem II, GO:0010207: P:photosystem II assembly	5MDX, 7OUI, 7OUI	psbB		Photosystem II CP47 reaction center protein	One of the components of the core complex of photosystem II (PSII). It binds chlorophyll and helps catalyze the primary light-induced photochemical processes of PSII. PSII is a light-driven water:plastoquinone oxidoreductase, using light energy to abstract electrons from H(2)O, generating O(2) and a proton gradient subsequently used for ATP formation.	GO:0009507: C:chloroplast, GO:0009534: C:chloroplast thylakoid, GO:0009535: C:chloroplast thylakoid membrane, GO:0009523: C:photosystem II, GO:0009536: C:plastid, GO:0009579: C:thylakoid, GO:0016168: F:chlorophyll binding, GO:0045156: F:electron transporter, transferring electrons within the cyclic electron transport pathway of photosynthesis activity, GO:0003729: F:mRNA binding, GO:0009772: P:photosynthetic electron transport in photosystem II, GO:0010207: P:photosystem II assembly	5MDX, 7OUI, 7OUI	full	full
TRUE	TGKPSLDLPK-LGDPTTKR	PhoX	Intra	NonCleavable	MS2	6	1	121.68	95.61	718.032	3	2153.09	28253	59.8233	-6.04383	0	P56777-P56777	TG[K]PSLDLPK	K3(PhoX)	-75	3	P56777	130	LGDPTT[K]R	K7(PhoX)	7	P56777	504	28253	Xpl1_011147.raw	F1	0		6929472	59.92	13858944	2	Condition A	Condition A	5.23111e+06	psbB		Photosystem II CP47 reaction center protein	One of the components of the core complex of photosystem II (PSII). It binds chlorophyll and helps catalyze the primary light-induced photochemical processes of PSII. PSII is a light-driven water:plastoquinone oxidoreductase, using light energy to abstract electrons from H(2)O, generating O(2) and a proton gradient subsequently used for ATP formation.	GO:0009507: C:chloroplast, GO:0009534: C:chloroplast thylakoid, GO:0009535: C:chloroplast thylakoid membrane, GO:0009523: C:photosystem II, GO:0009536: C:plastid, GO:0009579: C:thylakoid, GO:0016168: F:chlorophyll binding, GO:0045156: F:electron transporter, transferring electrons within the cyclic electron transport pathway of photosynthesis activity, GO:0003729: F:mRNA binding, GO:0009772: P:photosynthetic electron transport in photosystem II, GO:0010207: P:photosystem II assembly	5MDX, 7OUI, 7OUI	psbB		Photosystem II CP47 reaction center protein	One of the components of the core complex of photosystem II (PSII). It binds chlorophyll and helps catalyze the primary light-induced photochemical processes of PSII. PSII is a light-driven water:plastoquinone oxidoreductase, using light energy to abstract electrons from H(2)O, generating O(2) and a proton gradient subsequently used for ATP formation.	GO:0009507: C:chloroplast, GO:0009534: C:chloroplast thylakoid, GO:0009535: C:chloroplast thylakoid membrane, GO:0009523: C:photosystem II, GO:0009536: C:plastid, GO:0009579: C:thylakoid, GO:0016168: F:chlorophyll binding, GO:0045156: F:electron transporter, transferring electrons within the cyclic electron transport pathway of photosynthesis activity, GO:0003729: F:mRNA binding, GO:0009772: P:photosynthetic electron transport in photosystem II, GO:0010207: P:photosystem II assembly	5MDX, 7OUI, 7OUI	full	full
TRUE	TGKPSLDLPK-LYKGLR	PhoX	Intra	NonCleavable	MS2	1	1	81.36	55.29	672.02	3	2015.05	33285	70.6169	-2.10328	0	P56777-P56777	TG[K]PSLDLPK	K3(PhoX)	-75	3	P56777	130	LY[K]GLR	K3(PhoX)	3	P56777	227	33285	Xpl1_011147.raw	F1	0		1.27735e+06	70.71	1.27735e+06	1	Condition A	Condition A	797095	psbB		Photosystem II CP47 reaction center protein	One of the components of the core complex of photosystem II (PSII). It binds chlorophyll and helps catalyze the primary light-induced photochemical processes of PSII. PSII is a light-driven water:plastoquinone oxidoreductase, using light energy to abstract electrons from H(2)O, generating O(2) and a proton gradient subsequently used for ATP formation.	GO:0009507: C:chloroplast, GO:0009534: C:chloroplast thylakoid, GO:0009535: C:chloroplast thylakoid membrane, GO:0009523: C:photosystem II, GO:0009536: C:plastid, GO:0009579: C:thylakoid, GO:0016168: F:chlorophyll binding, GO:0045156: F:electron transporter, transferring electrons within the cyclic electron transport pathway of photosynthesis activity, GO:0003729: F:mRNA binding, GO:0009772: P:photosynthetic electron transport in photosystem II, GO:0010207: P:photosystem II assembly	5MDX, 7OUI, 7OUI	psbB		Photosystem II CP47 reaction center protein	One of the components of the core complex of photosystem II (PSII). It binds chlorophyll and helps catalyze the primary light-induced photochemical processes of PSII. PSII is a light-driven water:plastoquinone oxidoreductase, using light energy to abstract electrons from H(2)O, generating O(2) and a proton gradient subsequently used for ATP formation.	GO:0009507: C:chloroplast, GO:0009534: C:chloroplast thylakoid, GO:0009535: C:chloroplast thylakoid membrane, GO:0009523: C:photosystem II, GO:0009536: C:plastid, GO:0009579: C:thylakoid, GO:0016168: F:chlorophyll binding, GO:0045156: F:electron transporter, transferring electrons within the cyclic electron transport pathway of photosynthesis activity, GO:0003729: F:mRNA binding, GO:0009772: P:photosynthetic electron transport in photosystem II, GO:0010207: P:photosystem II assembly	5MDX, 7OUI, 7OUI	full	full
TRUE	TGSKDLPIR-DPKIFDR	PhoX	Intra	NonCleavable	MS2	2	1	114.67	77.02	696.004	3	2087	33805	71.7871	1.86127	0	Q96242-Q96242	TGS[K]DLPIR	K4(PhoX)	-75	4	Q96242	50	DP[K]IFDR	K3(PhoX)	3	Q96242	428	33805	Xpl1_011147.raw	F1	0		6.00973e+06	71.64	12019451	2	Condition A	Condition A	4.94649e+06	CYP74A	MJB21.2	Allene oxide synthase, chloroplastic		GO:0009507: C:chloroplast, GO:0009941: C:chloroplast envelope, GO:0009534: C:chloroplast thylakoid, GO:0009535: C:chloroplast thylakoid membrane, GO:0005739: C:mitochondrion, GO:0009536: C:plastid, GO:0010287: C:plastoglobule, GO:0009579: C:thylakoid, GO:0009978: F:allene oxide synthase activity, GO:0020037: F:heme binding, GO:0005506: F:iron ion binding, GO:0004497: F:monooxygenase activity, GO:0016705: F:oxidoreductase activity, acting on paired donors, with incorporation or reduction of molecular oxygen, GO:0019825: F:oxygen binding, GO:0006952: P:defense response, GO:0050832: P:defense response to fungus, GO:0019373: P:epoxygenase P450 pathway, GO:0009695: P:jasmonic acid biosynthetic process, GO:0031408: P:oxylipin biosynthetic process, GO:0031407: P:oxylipin metabolic process, GO:0009620: P:response to fungus, GO:0009753: P:response to jasmonic acid, GO:0009611: P:response to wounding	2RCH, 2RCL, 2RCM, 3CLI, 3DSI, 3DSJ, 3DSK, 3DSK	CYP74A	MJB21.2	Allene oxide synthase, chloroplastic		GO:0009507: C:chloroplast, GO:0009941: C:chloroplast envelope, GO:0009534: C:chloroplast thylakoid, GO:0009535: C:chloroplast thylakoid membrane, GO:0005739: C:mitochondrion, GO:0009536: C:plastid, GO:0010287: C:plastoglobule, GO:0009579: C:thylakoid, GO:0009978: F:allene oxide synthase activity, GO:0020037: F:heme binding, GO:0005506: F:iron ion binding, GO:0004497: F:monooxygenase activity, GO:0016705: F:oxidoreductase activity, acting on paired donors, with incorporation or reduction of molecular oxygen, GO:0019825: F:oxygen binding, GO:0006952: P:defense response, GO:0050832: P:defense response to fungus, GO:0019373: P:epoxygenase P450 pathway, GO:0009695: P:jasmonic acid biosynthetic process, GO:0031408: P:oxylipin biosynthetic process, GO:0031407: P:oxylipin metabolic process, GO:0009620: P:response to fungus, GO:0009753: P:response to jasmonic acid, GO:0009611: P:response to wounding	2RCH, 2RCL, 2RCM, 3CLI, 3DSI, 3DSJ, 3DSK, 3DSK	full	none
TRUE	TIALGKFTK-AAAAQPK	PhoX	Inter	NonCleavable	MS2	2	1	40.36	26.37	629.321	3	1886.96	39334	85.1391	-1.40024	0	Q9LMQ2_48-P56761	TIALG[K]FTK	K6(PhoX);N-Term(Acetyl_protnterm)	-75	6	P56761	7	[A]AAAQPK	N-Term(PhoX)	1	Q9LMQ2	0	39334	Xpl1_011147.raw	F1	0		3.99094e+06	85.15	3.99094e+06	1	Condition A	Condition A	3.70162e+06	psbD		Photosystem II D2 protein	Photosystem II (PSII) is a light-driven water:plastoquinone oxidoreductase that uses light energy to abstract electrons from H(2)O, generating O(2) and a proton gradient subsequently used for ATP formation. It consists of a core antenna complex that captures photons, and an electron transfer chain that converts photonic excitation into a charge separation. The D1/D2 (PsbA/PsbD) reaction center heterodimer binds P680, the primary electron donor of PSII as well as several subsequent electron acceptors. D2 is needed for assembly of a stable PSII complex.	GO:0009507: C:chloroplast, GO:0009534: C:chloroplast thylakoid, GO:0009535: C:chloroplast thylakoid membrane, GO:0009523: C:photosystem II, GO:0009536: C:plastid, GO:0009579: C:thylakoid, GO:0016168: F:chlorophyll binding, GO:0045156: F:electron transporter, transferring electrons within the cyclic electron transport pathway of photosynthesis activity, GO:0005506: F:iron ion binding, GO:0003729: F:mRNA binding, GO:0010242: F:oxygen evolving activity, GO:0009772: P:photosynthetic electron transport in photosystem II	5MDX, 7OUI, 7OUI	LHCB6	F7H2_16	Chlorophyll a-b binding protein, chloroplastic	The light-harvesting complex (LHC) functions as a light receptor, it captures and delivers excitation energy to photosystems with which it is closely associated.	GO:0009507: C:chloroplast, GO:0009941: C:chloroplast envelope, GO:0009534: C:chloroplast thylakoid, GO:0009535: C:chloroplast thylakoid membrane, GO:0005634: C:nucleus, GO:0009522: C:photosystem I, GO:0009783: C:photosystem II antenna complex, GO:0009579: C:thylakoid, GO:0016168: F:chlorophyll binding, GO:0003729: F:mRNA binding, GO:0019904: F:protein domain specific binding, GO:0010196: P:nonphotochemical quenching, GO:0015979: P:photosynthesis, GO:0009765: P:photosynthesis, light harvesting	5MDX, 7OUI, 5MDX, 7OUI	full	full
TRUE	TIALGKFTK-ASSIPADR	PhoX	Inter	NonCleavable	MS2	2	1	81.34	64.98	682.672	3	2047.01	41141	90.1818	-3.19794	0	Q9ZR03_51-P56761	TIALG[K]FTK	K6(PhoX);N-Term(Acetyl_protnterm)	-75	6	P56761	7	[A]SSIPADR	N-Term(PhoX)	1	Q9ZR03	0	41141	Xpl1_011147.raw	F1	0		310245	90.19	310245	2	Condition A	Condition A	270932	psbD		Photosystem II D2 protein	Photosystem II (PSII) is a light-driven water:plastoquinone oxidoreductase that uses light energy to abstract electrons from H(2)O, generating O(2) and a proton gradient subsequently used for ATP formation. It consists of a core antenna complex that captures photons, and an electron transfer chain that converts photonic excitation into a charge separation. The D1/D2 (PsbA/PsbD) reaction center heterodimer binds P680, the primary electron donor of PSII as well as several subsequent electron acceptors. D2 is needed for assembly of a stable PSII complex.	GO:0009507: C:chloroplast, GO:0009534: C:chloroplast thylakoid, GO:0009535: C:chloroplast thylakoid membrane, GO:0009523: C:photosystem II, GO:0009536: C:plastid, GO:0009579: C:thylakoid, GO:0016168: F:chlorophyll binding, GO:0045156: F:electron transporter, transferring electrons within the cyclic electron transport pathway of photosynthesis activity, GO:0005506: F:iron ion binding, GO:0003729: F:mRNA binding, GO:0010242: F:oxygen evolving activity, GO:0009772: P:photosynthetic electron transport in photosystem II	5MDX, 7OUI, 7OUI	petC	F4C21.21	Cytochrome b6-f complex iron-sulfur subunit, chloroplastic	Essential protein for photoautotrophism. Confers resistance to photo-oxidative damages by contributing to the thermal dissipation of light energy and to lumenal acidification (increase of pH gradient). Component of the cytochrome b6-f complex, which mediates electron transfer between photosystem II (PSII) and photosystem I (PSI), cyclic electron flow around PSI, and state transitions (By similarity).	GO:0009507: C:chloroplast, GO:0009941: C:chloroplast envelope, GO:0009534: C:chloroplast thylakoid, GO:0009535: C:chloroplast thylakoid membrane, GO:0009512: C:cytochrome b6f complex, GO:0005829: C:cytosol, GO:0016020: C:membrane, GO:0005743: C:mitochondrial inner membrane, GO:0005886: C:plasma membrane, GO:0009579: C:thylakoid, GO:0051537: F:2 iron, 2 sulfur cluster binding, GO:0046028: F:electron transporter, transferring electrons from cytochrome b6/f complex of photosystem II activity, GO:0045158: F:electron transporter, transferring electrons within cytochrome b6/f complex of photosystem II activity, GO:0046872: F:metal ion binding, GO:0003729: F:mRNA binding, GO:0009496: F:plastoquinol--plastocyanin reductase activity, GO:0010196: P:nonphotochemical quenching, GO:0009767: P:photosynthetic electron transport chain		partial	full
TRUE	TIALGKFTK-KGGVTLR	PhoX	Inter	NonCleavable	MS2	3	1	67.33	54.2	654.018	3	1961.05	39453	85.4743	-4.18926	0	Q9FPH2_79-P56761	TIALG[K]FTK	K6(PhoX);N-Term(Acetyl_protnterm)	-60	6	P56761	7	[K]GGVTLR	K1(PhoX)	1	Q9FPH2	17	39453	Xpl1_011147.raw	F1	0		38461492	85.43	76922984	2	Condition A	Condition A	38461492	psbD		Photosystem II D2 protein	Photosystem II (PSII) is a light-driven water:plastoquinone oxidoreductase that uses light energy to abstract electrons from H(2)O, generating O(2) and a proton gradient subsequently used for ATP formation. It consists of a core antenna complex that captures photons, and an electron transfer chain that converts photonic excitation into a charge separation. The D1/D2 (PsbA/PsbD) reaction center heterodimer binds P680, the primary electron donor of PSII as well as several subsequent electron acceptors. D2 is needed for assembly of a stable PSII complex.	GO:0009507: C:chloroplast, GO:0009534: C:chloroplast thylakoid, GO:0009535: C:chloroplast thylakoid membrane, GO:0009523: C:photosystem II, GO:0009536: C:plastid, GO:0009579: C:thylakoid, GO:0016168: F:chlorophyll binding, GO:0045156: F:electron transporter, transferring electrons within the cyclic electron transport pathway of photosynthesis activity, GO:0005506: F:iron ion binding, GO:0003729: F:mRNA binding, GO:0010242: F:oxygen evolving activity, GO:0009772: P:photosynthetic electron transport in photosystem II	5MDX, 7OUI, 7OUI	FIP				GO:0009535: C:chloroplast thylakoid membrane, GO:0005886: C:plasma membrane, GO:0032055: P:negative regulation of translation in response to stress		partial	partial
TRUE	TIALGKFTK-LGDPTTKR	PhoX	Inter	NonCleavable	MS2	7	1	109.88	81.75	706.364	3	2118.09	38152	82.1162	-4.98809	0	P56777-P56761	TIALG[K]FTK	K6(PhoX);N-Term(Acetyl_protnterm)	-50	6	P56761	7	LGDPTT[K]R	K7(PhoX)	7	P56777	504	38152	Xpl1_011147.raw	F1	0		28992438	82.18	28992438	1	Condition A	Condition A	24817568	psbD		Photosystem II D2 protein	Photosystem II (PSII) is a light-driven water:plastoquinone oxidoreductase that uses light energy to abstract electrons from H(2)O, generating O(2) and a proton gradient subsequently used for ATP formation. It consists of a core antenna complex that captures photons, and an electron transfer chain that converts photonic excitation into a charge separation. The D1/D2 (PsbA/PsbD) reaction center heterodimer binds P680, the primary electron donor of PSII as well as several subsequent electron acceptors. D2 is needed for assembly of a stable PSII complex.	GO:0009507: C:chloroplast, GO:0009534: C:chloroplast thylakoid, GO:0009535: C:chloroplast thylakoid membrane, GO:0009523: C:photosystem II, GO:0009536: C:plastid, GO:0009579: C:thylakoid, GO:0016168: F:chlorophyll binding, GO:0045156: F:electron transporter, transferring electrons within the cyclic electron transport pathway of photosynthesis activity, GO:0005506: F:iron ion binding, GO:0003729: F:mRNA binding, GO:0010242: F:oxygen evolving activity, GO:0009772: P:photosynthetic electron transport in photosystem II	5MDX, 7OUI, 7OUI	psbB		Photosystem II CP47 reaction center protein	One of the components of the core complex of photosystem II (PSII). It binds chlorophyll and helps catalyze the primary light-induced photochemical processes of PSII. PSII is a light-driven water:plastoquinone oxidoreductase, using light energy to abstract electrons from H(2)O, generating O(2) and a proton gradient subsequently used for ATP formation.	GO:0009507: C:chloroplast, GO:0009534: C:chloroplast thylakoid, GO:0009535: C:chloroplast thylakoid membrane, GO:0009523: C:photosystem II, GO:0009536: C:plastid, GO:0009579: C:thylakoid, GO:0016168: F:chlorophyll binding, GO:0045156: F:electron transporter, transferring electrons within the cyclic electron transport pathway of photosynthesis activity, GO:0003729: F:mRNA binding, GO:0009772: P:photosynthetic electron transport in photosystem II, GO:0010207: P:photosystem II assembly	5MDX, 7OUI, 7OUI	full	full
TRUE	TIALGKFTK-LYKGLR	PhoX	Inter	NonCleavable	MS2	2	1	66.56	40.48	660.354	3	1980.05	40797	89.1745	-3.49608	0	P56777-P56761	TIALG[K]FTK	K6(PhoX);N-Term(Acetyl_protnterm)	-50	6	P56761	7	LY[K]GLR	K3(PhoX)	3	P56777	227	40797	Xpl1_011147.raw	F1	0		31362452	89.24	31362452	1	Condition A	Condition A	23587260	psbD		Photosystem II D2 protein	Photosystem II (PSII) is a light-driven water:plastoquinone oxidoreductase that uses light energy to abstract electrons from H(2)O, generating O(2) and a proton gradient subsequently used for ATP formation. It consists of a core antenna complex that captures photons, and an electron transfer chain that converts photonic excitation into a charge separation. The D1/D2 (PsbA/PsbD) reaction center heterodimer binds P680, the primary electron donor of PSII as well as several subsequent electron acceptors. D2 is needed for assembly of a stable PSII complex.	GO:0009507: C:chloroplast, GO:0009534: C:chloroplast thylakoid, GO:0009535: C:chloroplast thylakoid membrane, GO:0009523: C:photosystem II, GO:0009536: C:plastid, GO:0009579: C:thylakoid, GO:0016168: F:chlorophyll binding, GO:0045156: F:electron transporter, transferring electrons within the cyclic electron transport pathway of photosynthesis activity, GO:0005506: F:iron ion binding, GO:0003729: F:mRNA binding, GO:0010242: F:oxygen evolving activity, GO:0009772: P:photosynthetic electron transport in photosystem II	5MDX, 7OUI, 7OUI	psbB		Photosystem II CP47 reaction center protein	One of the components of the core complex of photosystem II (PSII). It binds chlorophyll and helps catalyze the primary light-induced photochemical processes of PSII. PSII is a light-driven water:plastoquinone oxidoreductase, using light energy to abstract electrons from H(2)O, generating O(2) and a proton gradient subsequently used for ATP formation.	GO:0009507: C:chloroplast, GO:0009534: C:chloroplast thylakoid, GO:0009535: C:chloroplast thylakoid membrane, GO:0009523: C:photosystem II, GO:0009536: C:plastid, GO:0009579: C:thylakoid, GO:0016168: F:chlorophyll binding, GO:0045156: F:electron transporter, transferring electrons within the cyclic electron transport pathway of photosynthesis activity, GO:0003729: F:mRNA binding, GO:0009772: P:photosynthetic electron transport in photosystem II, GO:0010207: P:photosystem II assembly	5MDX, 7OUI, 7OUI	full	full
TRUE	TIALGKFTK-SGSTGER	PhoX	Inter	NonCleavable	MS2	4	1	63.58	51.68	641.635	3	1923.9	38456	82.8704	-0.38684	0	A0A8F5V9C1-P56761	TIALG[K]FTK	K6(PhoX);N-Term(Acetyl_protnterm)	-75	6	P56761	7	[S]GSTGER	N-Term(PhoX)	1	A0A8F5V9C1	1	38456	Xpl1_011147.raw	F1	0		3.21497e+06	82.94	3.21497e+06	1	Condition A	Condition A	2.77677e+06	psbD		Photosystem II D2 protein	Photosystem II (PSII) is a light-driven water:plastoquinone oxidoreductase that uses light energy to abstract electrons from H(2)O, generating O(2) and a proton gradient subsequently used for ATP formation. It consists of a core antenna complex that captures photons, and an electron transfer chain that converts photonic excitation into a charge separation. The D1/D2 (PsbA/PsbD) reaction center heterodimer binds P680, the primary electron donor of PSII as well as several subsequent electron acceptors. D2 is needed for assembly of a stable PSII complex.	GO:0009507: C:chloroplast, GO:0009534: C:chloroplast thylakoid, GO:0009535: C:chloroplast thylakoid membrane, GO:0009523: C:photosystem II, GO:0009536: C:plastid, GO:0009579: C:thylakoid, GO:0016168: F:chlorophyll binding, GO:0045156: F:electron transporter, transferring electrons within the cyclic electron transport pathway of photosynthesis activity, GO:0005506: F:iron ion binding, GO:0003729: F:mRNA binding, GO:0010242: F:oxygen evolving activity, GO:0009772: P:photosynthetic electron transport in photosystem II	5MDX, 7OUI, 7OUI	psbE		Cytochrome b559 subunit alpha	This b-type cytochrome is tightly associated with the reaction center of photosystem II (PSII). PSII is a light-driven water:plastoquinone oxidoreductase that uses light energy to abstract electrons from H(2)O, generating O(2) and a proton gradient subsequently used for ATP formation. It consists of a core antenna complex that captures photons, and an electron transfer chain that converts photonic excitation into a charge separation.	GO:0009535: C:chloroplast thylakoid membrane, GO:0009539: C:photosystem II reaction center, GO:0009055: F:electron transfer activity, GO:0020037: F:heme binding, GO:0005506: F:iron ion binding, GO:0009767: P:photosynthetic electron transport chain		partial	full
TRUE	TIALGKFTK-TVAKPK	PhoX	Inter	NonCleavable	MS2	2	1	55.13	31.98	625.002	3	1874	36644	78.3666	-2.06265	0	P04778-P56761	TIALG[K]FTK	K6(PhoX);N-Term(Acetyl_protnterm)	-50	6	P56761	7	TVA[K]PK	K4(PhoX)	4	P04778	41	36644	Xpl1_011147.raw	F1	0		4.09028e+06	78.43	4.09028e+06	1	Condition A	Condition A	4.09028e+06	psbD		Photosystem II D2 protein	Photosystem II (PSII) is a light-driven water:plastoquinone oxidoreductase that uses light energy to abstract electrons from H(2)O, generating O(2) and a proton gradient subsequently used for ATP formation. It consists of a core antenna complex that captures photons, and an electron transfer chain that converts photonic excitation into a charge separation. The D1/D2 (PsbA/PsbD) reaction center heterodimer binds P680, the primary electron donor of PSII as well as several subsequent electron acceptors. D2 is needed for assembly of a stable PSII complex.	GO:0009507: C:chloroplast, GO:0009534: C:chloroplast thylakoid, GO:0009535: C:chloroplast thylakoid membrane, GO:0009523: C:photosystem II, GO:0009536: C:plastid, GO:0009579: C:thylakoid, GO:0016168: F:chlorophyll binding, GO:0045156: F:electron transporter, transferring electrons within the cyclic electron transport pathway of photosynthesis activity, GO:0005506: F:iron ion binding, GO:0003729: F:mRNA binding, GO:0010242: F:oxygen evolving activity, GO:0009772: P:photosynthetic electron transport in photosystem II	5MDX, 7OUI, 7OUI	LHCB1.3	F1N18.3	Chlorophyll a-b binding protein 1, chloroplastic	The light-harvesting complex (LHC) functions as a light receptor, it captures and delivers excitation energy to photosystems with which it is closely associated.	GO:0009507: C:chloroplast, GO:0009534: C:chloroplast thylakoid, GO:0009535: C:chloroplast thylakoid membrane, GO:0005634: C:nucleus, GO:0009522: C:photosystem I, GO:0009523: C:photosystem II, GO:0009579: C:thylakoid, GO:0016168: F:chlorophyll binding, GO:0046872: F:metal ion binding, GO:0003729: F:mRNA binding, GO:0019904: F:protein domain specific binding, GO:0009765: P:photosynthesis, light harvesting	5MDX, 7OUI, 7OUI	full	full
TRUE	TVAKPKGPSGSPWYGSDR-ASKPTGPSGSPWYGSDR	PhoX	Inter	NonCleavable	MS2	2	1	357.52	332.66	962.939	4	3849.74	30282	63.9951	0.45169	0	Q39142-P04778	TVAKP[K]GPSGSPWYGSDR	K6(PhoX)	-75	6	P04778	43	AS[K]PTGPSGSPWYGSDR	K3(PhoX)	3	Q39142	40	30282	Xpl1_011147.raw	F1	0		1.26392e+06	63.97	1.26392e+06	1	Condition A	Condition A	1.26392e+06	LHCB1.3	F1N18.3	Chlorophyll a-b binding protein 1, chloroplastic	The light-harvesting complex (LHC) functions as a light receptor, it captures and delivers excitation energy to photosystems with which it is closely associated.	GO:0009507: C:chloroplast, GO:0009534: C:chloroplast thylakoid, GO:0009535: C:chloroplast thylakoid membrane, GO:0005634: C:nucleus, GO:0009522: C:photosystem I, GO:0009523: C:photosystem II, GO:0009579: C:thylakoid, GO:0016168: F:chlorophyll binding, GO:0046872: F:metal ion binding, GO:0003729: F:mRNA binding, GO:0019904: F:protein domain specific binding, GO:0009765: P:photosynthesis, light harvesting	5MDX, 7OUI, 7OUI	LHB1B1	F13P17.29	Chlorophyll a-b binding protein, chloroplastic	The light-harvesting complex (LHC) functions as a light receptor, it captures and delivers excitation energy to photosystems with which it is closely associated.	GO:0009507: C:chloroplast, GO:0009941: C:chloroplast envelope, GO:0009534: C:chloroplast thylakoid, GO:0009535: C:chloroplast thylakoid membrane, GO:0005783: C:endoplasmic reticulum, GO:0009522: C:photosystem I, GO:0009523: C:photosystem II, GO:0009579: C:thylakoid, GO:0016168: F:chlorophyll binding, GO:0019904: F:protein domain specific binding, GO:0009765: P:photosynthesis, light harvesting	7OUI, 7OUI	full	full
TRUE	TVAKPKGPSGSPWYGSDR-ATQTVEDSSR	PhoX	Inter	NonCleavable	MS2	2	1	155.91	125.75	798.864	4	3193.44	24932	52.9564	-1.8884	0	P56780-P04778	TVA[K]PKGPSGSPWYGSDR	K4(PhoX)	-60	4	P04778	41	[A]TQTVEDSSR	N-Term(PhoX)	1	P56780	1	24932	Xpl1_011147.raw	F1	0		16989826	52.98	16989826	1	Condition A	Condition A	16989826	LHCB1.3	F1N18.3	Chlorophyll a-b binding protein 1, chloroplastic	The light-harvesting complex (LHC) functions as a light receptor, it captures and delivers excitation energy to photosystems with which it is closely associated.	GO:0009507: C:chloroplast, GO:0009534: C:chloroplast thylakoid, GO:0009535: C:chloroplast thylakoid membrane, GO:0005634: C:nucleus, GO:0009522: C:photosystem I, GO:0009523: C:photosystem II, GO:0009579: C:thylakoid, GO:0016168: F:chlorophyll binding, GO:0046872: F:metal ion binding, GO:0003729: F:mRNA binding, GO:0019904: F:protein domain specific binding, GO:0009765: P:photosynthesis, light harvesting	5MDX, 7OUI, 7OUI	psbH		Photosystem II reaction center protein H	One of the components of the core complex of photosystem II (PSII), required for its stability and/or assembly. PSII is a light-driven water:plastoquinone oxidoreductase that uses light energy to abstract electrons from H(2)O, generating O(2) and a proton gradient subsequently used for ATP formation. It consists of a core antenna complex that captures photons, and an electron transfer chain that converts photonic excitation into a charge separation.	GO:0009507: C:chloroplast, GO:0009534: C:chloroplast thylakoid, GO:0009535: C:chloroplast thylakoid membrane, GO:0009654: C:photosystem II oxygen evolving complex, GO:0009536: C:plastid, GO:0009579: C:thylakoid, GO:0003729: F:mRNA binding, GO:0042301: F:phosphate ion binding, GO:0015979: P:photosynthesis, GO:0050821: P:protein stabilization	5MDX, 7OUI, 7OUI	full	full
TRUE	TVAKPKGPSGSPWYGSDR-ATQTVEDSSR	PhoX	Inter	NonCleavable	MS2	2	1	175.34	157.03	798.864	4	3193.44	24910	52.9128	-2.1944	0	P56780-P04778	TVAKP[K]GPSGSPWYGSDR	K6(PhoX)	-75	6	P04778	43	[A]TQTVEDSSR	N-Term(PhoX)	1	P56780	1	24910	Xpl1_011147.raw	F1	0		16989826	52.98	33979652	2	Condition A	Condition A	16989826	LHCB1.3	F1N18.3	Chlorophyll a-b binding protein 1, chloroplastic	The light-harvesting complex (LHC) functions as a light receptor, it captures and delivers excitation energy to photosystems with which it is closely associated.	GO:0009507: C:chloroplast, GO:0009534: C:chloroplast thylakoid, GO:0009535: C:chloroplast thylakoid membrane, GO:0005634: C:nucleus, GO:0009522: C:photosystem I, GO:0009523: C:photosystem II, GO:0009579: C:thylakoid, GO:0016168: F:chlorophyll binding, GO:0046872: F:metal ion binding, GO:0003729: F:mRNA binding, GO:0019904: F:protein domain specific binding, GO:0009765: P:photosynthesis, light harvesting	5MDX, 7OUI, 7OUI	psbH		Photosystem II reaction center protein H	One of the components of the core complex of photosystem II (PSII), required for its stability and/or assembly. PSII is a light-driven water:plastoquinone oxidoreductase that uses light energy to abstract electrons from H(2)O, generating O(2) and a proton gradient subsequently used for ATP formation. It consists of a core antenna complex that captures photons, and an electron transfer chain that converts photonic excitation into a charge separation.	GO:0009507: C:chloroplast, GO:0009534: C:chloroplast thylakoid, GO:0009535: C:chloroplast thylakoid membrane, GO:0009654: C:photosystem II oxygen evolving complex, GO:0009536: C:plastid, GO:0009579: C:thylakoid, GO:0003729: F:mRNA binding, GO:0042301: F:phosphate ion binding, GO:0015979: P:photosynthesis, GO:0050821: P:protein stabilization	5MDX, 7OUI, 7OUI	full	full
TRUE	TVAKPKGPSGSPWYGSDR-KGPSGSPWYGSDR	PhoX	Inter	NonCleavable	MS2	2	1	133.57	117.68	873.905	4	3493.61	26757	56.7469	-9.98151	0	P04778_43-P04778	TVA[K]PKGPSGSPWYGSDR	K4(PhoX)	-75	4	P04778	41	[K]GPSGSPWYGSDR	N-Term(PhoX)	1	P04778	0	26757	Xpl1_011147.raw	F1	0				0	2	Condition A	Condition A		LHCB1.3	F1N18.3	Chlorophyll a-b binding protein 1, chloroplastic	The light-harvesting complex (LHC) functions as a light receptor, it captures and delivers excitation energy to photosystems with which it is closely associated.	GO:0009507: C:chloroplast, GO:0009534: C:chloroplast thylakoid, GO:0009535: C:chloroplast thylakoid membrane, GO:0005634: C:nucleus, GO:0009522: C:photosystem I, GO:0009523: C:photosystem II, GO:0009579: C:thylakoid, GO:0016168: F:chlorophyll binding, GO:0046872: F:metal ion binding, GO:0003729: F:mRNA binding, GO:0019904: F:protein domain specific binding, GO:0009765: P:photosynthesis, light harvesting	5MDX, 7OUI, 7OUI	LHCB1.3	F1N18.3	Chlorophyll a-b binding protein 1, chloroplastic	The light-harvesting complex (LHC) functions as a light receptor, it captures and delivers excitation energy to photosystems with which it is closely associated.	GO:0009507: C:chloroplast, GO:0009534: C:chloroplast thylakoid, GO:0009535: C:chloroplast thylakoid membrane, GO:0005634: C:nucleus, GO:0009522: C:photosystem I, GO:0009523: C:photosystem II, GO:0009579: C:thylakoid, GO:0016168: F:chlorophyll binding, GO:0046872: F:metal ion binding, GO:0003729: F:mRNA binding, GO:0019904: F:protein domain specific binding, GO:0009765: P:photosynthesis, light harvesting	5MDX, 7OUI, 7OUI	full	full
TRUE	TVAKPKGPSGSPWYGSDR-SGSTGER	PhoX	Inter	NonCleavable	MS2	4	1	70.49	52.5	931.416	3	2793.24	20356	44.5482	-1.02638	0	A0A8F5V9C1-P04778	TVAKP[K]GPSGSPWYGSDR	K6(PhoX)	-50	6	P04778	43	[S]GSTGER	N-Term(PhoX)	1	A0A8F5V9C1	1	20356	Xpl1_011147.raw	F1	0		3.75789e+06	44.61	3.75789e+06	1	Condition A	Condition A	3.75789e+06	LHCB1.3	F1N18.3	Chlorophyll a-b binding protein 1, chloroplastic	The light-harvesting complex (LHC) functions as a light receptor, it captures and delivers excitation energy to photosystems with which it is closely associated.	GO:0009507: C:chloroplast, GO:0009534: C:chloroplast thylakoid, GO:0009535: C:chloroplast thylakoid membrane, GO:0005634: C:nucleus, GO:0009522: C:photosystem I, GO:0009523: C:photosystem II, GO:0009579: C:thylakoid, GO:0016168: F:chlorophyll binding, GO:0046872: F:metal ion binding, GO:0003729: F:mRNA binding, GO:0019904: F:protein domain specific binding, GO:0009765: P:photosynthesis, light harvesting	5MDX, 7OUI, 7OUI	psbE		Cytochrome b559 subunit alpha	This b-type cytochrome is tightly associated with the reaction center of photosystem II (PSII). PSII is a light-driven water:plastoquinone oxidoreductase that uses light energy to abstract electrons from H(2)O, generating O(2) and a proton gradient subsequently used for ATP formation. It consists of a core antenna complex that captures photons, and an electron transfer chain that converts photonic excitation into a charge separation.	GO:0009535: C:chloroplast thylakoid membrane, GO:0009539: C:photosystem II reaction center, GO:0009055: F:electron transfer activity, GO:0020037: F:heme binding, GO:0005506: F:iron ion binding, GO:0009767: P:photosynthetic electron transport chain		partial	full
TRUE	TVAKPKGPSGSPWYGSDR-SKAVSETSDELAK	PhoX	Inter	NonCleavable	MS2	2	1	214.12	177.54	866.659	4	3464.62	25873	54.8975	-2.97048	0	Q9XF89-P04778	TVAKP[K]GPSGSPWYGSDR	K6(PhoX)	-75	6	P04778	43	S[K]AVSETSDELAK	K2(PhoX)	2	Q9XF89	50	25873	Xpl1_011147.raw	F1	0		2501225	54.97	5002450	2	Condition A	Condition A	2.14574e+06	LHCB1.3	F1N18.3	Chlorophyll a-b binding protein 1, chloroplastic	The light-harvesting complex (LHC) functions as a light receptor, it captures and delivers excitation energy to photosystems with which it is closely associated.	GO:0009507: C:chloroplast, GO:0009534: C:chloroplast thylakoid, GO:0009535: C:chloroplast thylakoid membrane, GO:0005634: C:nucleus, GO:0009522: C:photosystem I, GO:0009523: C:photosystem II, GO:0009579: C:thylakoid, GO:0016168: F:chlorophyll binding, GO:0046872: F:metal ion binding, GO:0003729: F:mRNA binding, GO:0019904: F:protein domain specific binding, GO:0009765: P:photosynthesis, light harvesting	5MDX, 7OUI, 7OUI	LHCB5	F24G24.140	Chlorophyll a-b binding protein CP26, chloroplastic	The light-harvesting complex (LHC) functions as a light receptor, it captures and delivers excitation energy to photosystems with which it is closely associated.	GO:0009507: C:chloroplast, GO:0009534: C:chloroplast thylakoid, GO:0009535: C:chloroplast thylakoid membrane, GO:0005829: C:cytosol, GO:0009522: C:photosystem I, GO:0009783: C:photosystem II antenna complex, GO:0010287: C:plastoglobule, GO:0009517: C:PSII associated light-harvesting complex II, GO:0009579: C:thylakoid, GO:0042651: C:thylakoid membrane, GO:0016168: F:chlorophyll binding, GO:0046872: F:metal ion binding, GO:0003729: F:mRNA binding, GO:0019904: F:protein domain specific binding, GO:0010196: P:nonphotochemical quenching, GO:0015979: P:photosynthesis, GO:0009765: P:photosynthesis, light harvesting, GO:0010207: P:photosystem II assembly	5MDX, 7OUI, 7OUI	full	full
TRUE	TVAKPKGPSGSPWYGSDR-TIALGKFTK	PhoX	Inter	NonCleavable	MS2	2	1	85.31	72.35	780.638	4	3120.54	39046	84.3928	-2.44168	0	P56761-P04778	TVA[K]PKGPSGSPWYGSDR	K4(PhoX)	-60	4	P04778	41	TIALG[K]FTK	K6(PhoX);N-Term(Acetyl_protnterm)	6	P56761	7	39046	Xpl1_011147.raw	F1	0		8045155	84.36	8045155	1	Condition A	Condition A	5.74361e+06	LHCB1.3	F1N18.3	Chlorophyll a-b binding protein 1, chloroplastic	The light-harvesting complex (LHC) functions as a light receptor, it captures and delivers excitation energy to photosystems with which it is closely associated.	GO:0009507: C:chloroplast, GO:0009534: C:chloroplast thylakoid, GO:0009535: C:chloroplast thylakoid membrane, GO:0005634: C:nucleus, GO:0009522: C:photosystem I, GO:0009523: C:photosystem II, GO:0009579: C:thylakoid, GO:0016168: F:chlorophyll binding, GO:0046872: F:metal ion binding, GO:0003729: F:mRNA binding, GO:0019904: F:protein domain specific binding, GO:0009765: P:photosynthesis, light harvesting	5MDX, 7OUI, 7OUI	psbD		Photosystem II D2 protein	Photosystem II (PSII) is a light-driven water:plastoquinone oxidoreductase that uses light energy to abstract electrons from H(2)O, generating O(2) and a proton gradient subsequently used for ATP formation. It consists of a core antenna complex that captures photons, and an electron transfer chain that converts photonic excitation into a charge separation. The D1/D2 (PsbA/PsbD) reaction center heterodimer binds P680, the primary electron donor of PSII as well as several subsequent electron acceptors. D2 is needed for assembly of a stable PSII complex.	GO:0009507: C:chloroplast, GO:0009534: C:chloroplast thylakoid, GO:0009535: C:chloroplast thylakoid membrane, GO:0009523: C:photosystem II, GO:0009536: C:plastid, GO:0009579: C:thylakoid, GO:0016168: F:chlorophyll binding, GO:0045156: F:electron transporter, transferring electrons within the cyclic electron transport pathway of photosynthesis activity, GO:0005506: F:iron ion binding, GO:0003729: F:mRNA binding, GO:0010242: F:oxygen evolving activity, GO:0009772: P:photosynthetic electron transport in photosystem II	5MDX, 7OUI, 7OUI	full	full
TRUE	TVKSTPQSIWYGPDRPK-SGSTGER	PhoX	Inter	NonCleavable	MS2	4	1	57.07	41.85	954.782	3	2863.34	27370	57.9892	-7.86875	0	A0A8F5V9C1-Q9S7J7	TV[K]STPQSIWYGPDRPK	K3(PhoX)	-50	3	Q9S7J7	42	[S]GSTGER	N-Term(PhoX)	1	A0A8F5V9C1	1	27370	Xpl1_011147.raw	F1	0				0	1	Condition A	Condition A	3.91855e+06	LHCB2.2	F1O13.20	Chlorophyll a-b binding protein 2.2, chloroplastic	The light-harvesting complex (LHC) functions as a light receptor, it captures and delivers excitation energy to photosystems with which it is closely associated (By similarity). Mediates rapid phosphorylation and migration of LHCII-PSII to photosystem I (PSI) after transition to state 2 (red) light conditions, thus leading to the formation of PSI-PSII-LHCII and PSI-LHCII supercomplex to balance the relative excitation of PSI and PSII (PubMed:23888908, PubMed:23995216, PubMed:25194026, PubMed:26392145). Involved in the production of reactive oxygen species (ROS) and stomatal closure upon abscisic acid (ABA) treatment. Required to prevent water loss (PubMed:22143917).	GO:0009507: C:chloroplast, GO:0009941: C:chloroplast envelope, GO:0009534: C:chloroplast thylakoid, GO:0009535: C:chloroplast thylakoid membrane, GO:0005739: C:mitochondrion, GO:0009522: C:photosystem I, GO:0009523: C:photosystem II, GO:0000325: C:plant-type vacuole, GO:0010287: C:plastoglobule, GO:0009517: C:PSII associated light-harvesting complex II, GO:0009579: C:thylakoid, GO:0016168: F:chlorophyll binding, GO:0046872: F:metal ion binding, GO:0003729: F:mRNA binding, GO:0071215: P:cellular response to abscisic acid stimulus, GO:0042631: P:cellular response to water deprivation, GO:0009768: P:photosynthesis, light harvesting in photosystem I, GO:0009769: P:photosynthesis, light harvesting in photosystem II, GO:1903428: P:positive regulation of reactive oxygen species biosynthetic process, GO:0090333: P:regulation of stomatal closure, GO:0009409: P:response to cold, GO:0009269: P:response to desiccation, GO:0010218: P:response to far red light, GO:0009644: P:response to high light intensity, GO:0009416: P:response to light stimulus, GO:0009645: P:response to low light intensity stimulus, GO:0010114: P:response to red light		psbE		Cytochrome b559 subunit alpha	This b-type cytochrome is tightly associated with the reaction center of photosystem II (PSII). PSII is a light-driven water:plastoquinone oxidoreductase that uses light energy to abstract electrons from H(2)O, generating O(2) and a proton gradient subsequently used for ATP formation. It consists of a core antenna complex that captures photons, and an electron transfer chain that converts photonic excitation into a charge separation.	GO:0009535: C:chloroplast thylakoid membrane, GO:0009539: C:photosystem II reaction center, GO:0009055: F:electron transfer activity, GO:0020037: F:heme binding, GO:0005506: F:iron ion binding, GO:0009767: P:photosynthetic electron transport chain		none	full
TRUE	TVKSTPQSIWYGPDRPK-TVAKPK	PhoX	Inter	NonCleavable	MS2	2	1	62.39	35.6	563.289	5	2813.42	27037	57.319	-3.50668	0	P04778-Q9S7J7	TV[K]STPQSIWYGPDRPK	K3(PhoX)	-50	3	Q9S7J7	42	TVA[K]PK	K4(PhoX)	4	P04778	41	27037	Xpl1_011147.raw	F1	0		3.77606e+06	57.33	3.77606e+06	1	Condition A	Condition A	2.56232e+06	LHCB2.2	F1O13.20	Chlorophyll a-b binding protein 2.2, chloroplastic	The light-harvesting complex (LHC) functions as a light receptor, it captures and delivers excitation energy to photosystems with which it is closely associated (By similarity). Mediates rapid phosphorylation and migration of LHCII-PSII to photosystem I (PSI) after transition to state 2 (red) light conditions, thus leading to the formation of PSI-PSII-LHCII and PSI-LHCII supercomplex to balance the relative excitation of PSI and PSII (PubMed:23888908, PubMed:23995216, PubMed:25194026, PubMed:26392145). Involved in the production of reactive oxygen species (ROS) and stomatal closure upon abscisic acid (ABA) treatment. Required to prevent water loss (PubMed:22143917).	GO:0009507: C:chloroplast, GO:0009941: C:chloroplast envelope, GO:0009534: C:chloroplast thylakoid, GO:0009535: C:chloroplast thylakoid membrane, GO:0005739: C:mitochondrion, GO:0009522: C:photosystem I, GO:0009523: C:photosystem II, GO:0000325: C:plant-type vacuole, GO:0010287: C:plastoglobule, GO:0009517: C:PSII associated light-harvesting complex II, GO:0009579: C:thylakoid, GO:0016168: F:chlorophyll binding, GO:0046872: F:metal ion binding, GO:0003729: F:mRNA binding, GO:0071215: P:cellular response to abscisic acid stimulus, GO:0042631: P:cellular response to water deprivation, GO:0009768: P:photosynthesis, light harvesting in photosystem I, GO:0009769: P:photosynthesis, light harvesting in photosystem II, GO:1903428: P:positive regulation of reactive oxygen species biosynthetic process, GO:0090333: P:regulation of stomatal closure, GO:0009409: P:response to cold, GO:0009269: P:response to desiccation, GO:0010218: P:response to far red light, GO:0009644: P:response to high light intensity, GO:0009416: P:response to light stimulus, GO:0009645: P:response to low light intensity stimulus, GO:0010114: P:response to red light		LHCB1.3	F1N18.3	Chlorophyll a-b binding protein 1, chloroplastic	The light-harvesting complex (LHC) functions as a light receptor, it captures and delivers excitation energy to photosystems with which it is closely associated.	GO:0009507: C:chloroplast, GO:0009534: C:chloroplast thylakoid, GO:0009535: C:chloroplast thylakoid membrane, GO:0005634: C:nucleus, GO:0009522: C:photosystem I, GO:0009523: C:photosystem II, GO:0009579: C:thylakoid, GO:0016168: F:chlorophyll binding, GO:0046872: F:metal ion binding, GO:0003729: F:mRNA binding, GO:0019904: F:protein domain specific binding, GO:0009765: P:photosynthesis, light harvesting	5MDX, 7OUI, 7OUI	partial	full
TRUE	VGSVVAVDQDPKTR-AKQIASAPR	PhoX	Inter	NonCleavable	MS2	2	1	105.42	88.19	656.086	4	2622.33	23395	50.0102	-4.54332	0	P62090-Q9S831_100	VGSVVAVDQDP[K]TR	K12(PhoX)	-50	12	Q9S831	12	A[K]QIASAPR	K2(PhoX)	2	P62090	37	23395	Xpl1_011147.raw	F1	0		2930030	50.02	2930030	2	Condition A	Condition A	2930030	PSAE1	F16A16.140	Photosystem I reaction center subunit IV A, chloroplastic	Stabilizes the interaction between PsaC and the PSI core, assists the docking of the ferredoxin to PSI and interacts with ferredoxin-NADP oxidoreductase.	GO:0009507: C:chloroplast, GO:0009941: C:chloroplast envelope, GO:0009534: C:chloroplast thylakoid, GO:0009535: C:chloroplast thylakoid membrane, GO:0009538: C:photosystem I reaction center, GO:0005886: C:plasma membrane, GO:0010287: C:plastoglobule, GO:0009579: C:thylakoid, GO:0003729: F:mRNA binding, GO:0019904: F:protein domain specific binding, GO:0015979: P:photosynthesis	2O01, 2WSC, 2WSE, 2WSF, 7WFD, 7WFE, 7WG5, 8J6Z, 8J7A, 8J7B, 2O01, 2WSC, 2WSF	psaC		Photosystem I iron-sulfur center	Apoprotein for the two 4Fe-4S centers FA and FB of photosystem I (PSI); essential for photochemical activity. FB is the terminal electron acceptor of PSI, donating electrons to ferredoxin. The C-terminus interacts with PsaA/B/D and helps assemble the protein into the PSI complex. Required for binding of PsaD and PsaE to PSI. PSI is a plastocyanin-ferredoxin oxidoreductase, converting photonic excitation into a charge separation, which transfers an electron from the donor P700 chlorophyll pair to the spectroscopically characterized acceptors A0, A1, FX, FA and FB in turn.	GO:0009507: C:chloroplast, GO:0009533: C:chloroplast stromal thylakoid, GO:0009534: C:chloroplast thylakoid, GO:0009535: C:chloroplast thylakoid membrane, GO:0009522: C:photosystem I, GO:0009536: C:plastid, GO:0051539: F:4 iron, 4 sulfur cluster binding, GO:0009055: F:electron transfer activity, GO:0046872: F:metal ion binding, GO:0003729: F:mRNA binding, GO:0016491: F:oxidoreductase activity, GO:0015979: P:photosynthesis, GO:0009773: P:photosynthetic electron transport in photosystem I	7WFD, 7WFE, 7WG5, 8J6Z, 8J7A, 8J7B	full	full
TRUE	WFKGAR-AQAGDKR	PhoX	Intra	NonCleavable	MS2	6	1	55.18	38.81	573.6	3	1719.79	15423	35.5213	-2.66514	0	O49344-O49344	WF[K]GAR	K3(PhoX)	-60	3	O49344	109	AQAGD[K]R	K6(PhoX)	6	O49344	105	15423	Xpl1_011147.raw	F1	0		8.378e+06	35.46	8.378e+06	1	Condition A	Condition A	6.22126e+06	PSBP2	T11J7.18	Putative oxygen-evolving enhancer protein 2-2		GO:0009507: C:chloroplast, GO:0009570: C:chloroplast stroma, GO:0009534: C:chloroplast thylakoid, GO:0009543: C:chloroplast thylakoid lumen, GO:0009535: C:chloroplast thylakoid membrane, GO:0019898: C:extrinsic component of membrane, GO:0005777: C:peroxisome, GO:0009654: C:photosystem II oxygen evolving complex, GO:0009579: C:thylakoid, GO:0031977: C:thylakoid lumen, GO:0005509: F:calcium ion binding, GO:0015979: P:photosynthesis		PSBP2	T11J7.18	Putative oxygen-evolving enhancer protein 2-2		GO:0009507: C:chloroplast, GO:0009570: C:chloroplast stroma, GO:0009534: C:chloroplast thylakoid, GO:0009543: C:chloroplast thylakoid lumen, GO:0009535: C:chloroplast thylakoid membrane, GO:0019898: C:extrinsic component of membrane, GO:0005777: C:peroxisome, GO:0009654: C:photosystem II oxygen evolving complex, GO:0009579: C:thylakoid, GO:0031977: C:thylakoid lumen, GO:0005509: F:calcium ion binding, GO:0015979: P:photosynthesis		none	none
TRUE	AAAAQPK-TKAAPK	PhoX	Inter	NonCleavable	MS2	2	1	45.03	37.57	494.246	3	1481.73	10315	26.4002	-2.93306	0	Q9XF91-Q9LMQ2_48	[A]AAAQPK	N-Term(PhoX)	-75	1	Q9LMQ2	0	T[K]AAPK	K2(PhoX)	2	Q9XF91	59	10315	Xpl1_011148.raw	F2	0		5389490	26.42	5389490	1	Condition A	Condition A	3.67589e+06	LHCB6	F7H2_16	Chlorophyll a-b binding protein, chloroplastic	The light-harvesting complex (LHC) functions as a light receptor, it captures and delivers excitation energy to photosystems with which it is closely associated.	GO:0009507: C:chloroplast, GO:0009941: C:chloroplast envelope, GO:0009534: C:chloroplast thylakoid, GO:0009535: C:chloroplast thylakoid membrane, GO:0005634: C:nucleus, GO:0009522: C:photosystem I, GO:0009783: C:photosystem II antenna complex, GO:0009579: C:thylakoid, GO:0016168: F:chlorophyll binding, GO:0003729: F:mRNA binding, GO:0019904: F:protein domain specific binding, GO:0010196: P:nonphotochemical quenching, GO:0015979: P:photosynthesis, GO:0009765: P:photosynthesis, light harvesting	5MDX, 7OUI, 5MDX, 7OUI	PSBS	T18F15.3	Photosystem II 22 kDa protein, chloroplastic	Plays an important role in non-photochemical quenching (NPQ), a process maintains the balance between dissipation and utilization of light energy to minimize generation of oxidizing molecules, thereby protecting the plant against photo-oxidative damage; acts upstream of DLDG1 (PubMed:10667783, PubMed:30390180, PubMed:37339934). Is not necessary for efficient light harvesting and photosynthesis (PubMed:10667783).	GO:0009507: C:chloroplast, GO:0009534: C:chloroplast thylakoid, GO:0009535: C:chloroplast thylakoid membrane, GO:0005634: C:nucleus, GO:0009523: C:photosystem II, GO:0009517: C:PSII associated light-harvesting complex II, GO:0009579: C:thylakoid, GO:0016168: F:chlorophyll binding, GO:0003729: F:mRNA binding, GO:0019904: F:protein domain specific binding, GO:0051738: F:xanthophyll binding, GO:0010196: P:nonphotochemical quenching, GO:0015979: P:photosynthesis, GO:0010027: P:thylakoid membrane organization		partial	full
TRUE	AAAAQPK-TVAKPK	PhoX	Inter	NonCleavable	MS2	2	1	72.05	66.75	503.59	3	1509.76	13035	31.3997	-3.63466	0	P04778-Q9LMQ2_48	[A]AAAQPK	N-Term(PhoX)	-60	1	Q9LMQ2	0	TVA[K]PK	K4(PhoX)	4	P04778	41	13035	Xpl1_011148.raw	F2	0		17150938	31.41	17150938	1	Condition A	Condition A	17150938	LHCB6	F7H2_16	Chlorophyll a-b binding protein, chloroplastic	The light-harvesting complex (LHC) functions as a light receptor, it captures and delivers excitation energy to photosystems with which it is closely associated.	GO:0009507: C:chloroplast, GO:0009941: C:chloroplast envelope, GO:0009534: C:chloroplast thylakoid, GO:0009535: C:chloroplast thylakoid membrane, GO:0005634: C:nucleus, GO:0009522: C:photosystem I, GO:0009783: C:photosystem II antenna complex, GO:0009579: C:thylakoid, GO:0016168: F:chlorophyll binding, GO:0003729: F:mRNA binding, GO:0019904: F:protein domain specific binding, GO:0010196: P:nonphotochemical quenching, GO:0015979: P:photosynthesis, GO:0009765: P:photosynthesis, light harvesting	5MDX, 7OUI, 5MDX, 7OUI	LHCB1.3	F1N18.3	Chlorophyll a-b binding protein 1, chloroplastic	The light-harvesting complex (LHC) functions as a light receptor, it captures and delivers excitation energy to photosystems with which it is closely associated.	GO:0009507: C:chloroplast, GO:0009534: C:chloroplast thylakoid, GO:0009535: C:chloroplast thylakoid membrane, GO:0005634: C:nucleus, GO:0009522: C:photosystem I, GO:0009523: C:photosystem II, GO:0009579: C:thylakoid, GO:0016168: F:chlorophyll binding, GO:0046872: F:metal ion binding, GO:0003729: F:mRNA binding, GO:0019904: F:protein domain specific binding, GO:0009765: P:photosynthesis, light harvesting	5MDX, 7OUI, 7OUI	full	full
TRUE	AEDEEYIK-ALLGKASFR	PhoX	Intra	NonCleavable	MS2	3	1	67.06	48.62	723.339	3	2169.01	37319	79.8537	-3.79375	0	Q9LR64_69-Q9LR64_69	[A]EDEEYIK	N-Term(PhoX)	-50	1	Q9LR64	0	ALLG[K]ASFR	K5(PhoX)	5	Q9LR64	57	37319	Xpl1_011148.raw	F2	0		2543256	79.84	2543256	1	Condition A	Condition A	3.39483e+06	PSB27-1	F21B7_140	Photosystem II repair protein PSB27-H1, chloroplastic	Probably involved in repair of photodamaged photosystem II (PSII).	GO:0009507: C:chloroplast, GO:0009534: C:chloroplast thylakoid, GO:0009543: C:chloroplast thylakoid lumen, GO:0009535: C:chloroplast thylakoid membrane, GO:0005576: C:extracellular region, GO:0009523: C:photosystem II, GO:0009579: C:thylakoid, GO:0071484: P:cellular response to light intensity, GO:0010207: P:photosystem II assembly, GO:0010206: P:photosystem II repair	5X56, 5X56	PSB27-1	F21B7_140	Photosystem II repair protein PSB27-H1, chloroplastic	Probably involved in repair of photodamaged photosystem II (PSII).	GO:0009507: C:chloroplast, GO:0009534: C:chloroplast thylakoid, GO:0009543: C:chloroplast thylakoid lumen, GO:0009535: C:chloroplast thylakoid membrane, GO:0005576: C:extracellular region, GO:0009523: C:photosystem II, GO:0009579: C:thylakoid, GO:0071484: P:cellular response to light intensity, GO:0010207: P:photosystem II assembly, GO:0010206: P:photosystem II repair	5X56, 5X56	full	full
TRUE	AEKTESSSAAPAVK-EKTESSSAAPAVK	PhoX	Inter	NonCleavable	MS2	3	1	62.55	47.98	977.785	3	2932.35	20141	44.1928	3.52108	0	Q9SA56_43-Q9SA56_45	AE[K]TESSSAAPAVK	K3(PhoX)	-50	3	Q9SA56	4	E[K]TESSSAAPAVK	K2(PhoX);N-Term(Acetyl_protnterm)	2	Q9SA56	2	20141	Xpl1_011148.raw	F2	0				0	2	Condition A	Condition A	5.80557e+06	PSAD2	F10O3_4	Photosystem I reaction center subunit II-2, chloroplastic	PSAD can form complexes with ferredoxin and ferredoxin-oxidoreductase in photosystem I (PS I) reaction center. PSAD may encode the ferredoxin-docking protein (By similarity).	GO:0009941: C:chloroplast envelope, GO:0009534: C:chloroplast thylakoid, GO:0009535: C:chloroplast thylakoid membrane, GO:0005576: C:extracellular region, GO:0009538: C:photosystem I reaction center, GO:0009579: C:thylakoid, GO:0003729: F:mRNA binding, GO:0019904: F:protein domain specific binding, GO:0015979: P:photosynthesis	7WFD, 7WFE, 7WG5, 8J6Z, 8J7A, 8J7B	PSAD2	F10O3_4	Photosystem I reaction center subunit II-2, chloroplastic	PSAD can form complexes with ferredoxin and ferredoxin-oxidoreductase in photosystem I (PS I) reaction center. PSAD may encode the ferredoxin-docking protein (By similarity).	GO:0009941: C:chloroplast envelope, GO:0009534: C:chloroplast thylakoid, GO:0009535: C:chloroplast thylakoid membrane, GO:0005576: C:extracellular region, GO:0009538: C:photosystem I reaction center, GO:0009579: C:thylakoid, GO:0003729: F:mRNA binding, GO:0019904: F:protein domain specific binding, GO:0015979: P:photosynthesis	7WFD, 7WFE, 7WG5, 8J6Z, 8J7A, 8J7B	full	full
TRUE	AQAVTSMAGLR-KFLVQLR	PhoX	Inter	NonCleavable	MS2	10	1	41.98	19.89	739.708	3	2218.12	36673	78.3093	6.50554	0	P56757-Q41932	[A]QAVTSMAGLR	N-Term(PhoX)	-75	1	Q41932	1	[K]FLVQLR	K1(PhoX)	1	P56757	456	36673	Xpl1_011148.raw	F2	0				0	1	Condition A	Condition A		PSBQ2	C17L7.100	Oxygen-evolving enhancer protein 3-2, chloroplastic	Required for photosystem II assembly/stability and photoautotrophic growth under low light conditions.	GO:0048046: C:apoplast, GO:0009507: C:chloroplast, GO:0009570: C:chloroplast stroma, GO:0009534: C:chloroplast thylakoid, GO:0009535: C:chloroplast thylakoid membrane, GO:0005829: C:cytosol, GO:0019898: C:extrinsic component of membrane, GO:0009654: C:photosystem II oxygen evolving complex, GO:0009579: C:thylakoid, GO:0031977: C:thylakoid lumen, GO:0005509: F:calcium ion binding, GO:0015979: P:photosynthesis		atpA		ATP synthase subunit alpha, chloroplastic	Produces ATP from ADP in the presence of a proton gradient across the membrane. The alpha chain is a regulatory subunit.	GO:0009507: C:chloroplast, GO:0009534: C:chloroplast thylakoid, GO:0009535: C:chloroplast thylakoid membrane, GO:0005829: C:cytosol, GO:0005739: C:mitochondrion, GO:0009536: C:plastid, GO:0045261: C:proton-transporting ATP synthase complex, catalytic core F(1), GO:0010319: C:stromule, GO:0009579: C:thylakoid, GO:0031977: C:thylakoid lumen, GO:0005524: F:ATP binding, GO:0003729: F:mRNA binding, GO:0046933: F:proton-transporting ATP synthase activity, rotational mechanism, GO:0046961: F:proton-transporting ATPase activity, rotational mechanism, GO:0008270: F:zinc ion binding, GO:0009409: P:response to cold		none	full
TRUE	ATQTVEDSSR-FTKDEK	PhoX	Inter	NonCleavable	MS2	2	1	41.24	27.25	690.631	3	2070.88	16369	37.3091	-3.46717	0	P56761-P56780	[A]TQTVEDSSR	N-Term(PhoX)	-75	1	P56780	1	FT[K]DEK	K3(PhoX)	3	P56761	10	16369	Xpl1_011148.raw	F2	0				0	1	Condition A	Condition A	2.86614e+06	psbH		Photosystem II reaction center protein H	One of the components of the core complex of photosystem II (PSII), required for its stability and/or assembly. PSII is a light-driven water:plastoquinone oxidoreductase that uses light energy to abstract electrons from H(2)O, generating O(2) and a proton gradient subsequently used for ATP formation. It consists of a core antenna complex that captures photons, and an electron transfer chain that converts photonic excitation into a charge separation.	GO:0009507: C:chloroplast, GO:0009534: C:chloroplast thylakoid, GO:0009535: C:chloroplast thylakoid membrane, GO:0009654: C:photosystem II oxygen evolving complex, GO:0009536: C:plastid, GO:0009579: C:thylakoid, GO:0003729: F:mRNA binding, GO:0042301: F:phosphate ion binding, GO:0015979: P:photosynthesis, GO:0050821: P:protein stabilization	5MDX, 7OUI, 7OUI	psbD		Photosystem II D2 protein	Photosystem II (PSII) is a light-driven water:plastoquinone oxidoreductase that uses light energy to abstract electrons from H(2)O, generating O(2) and a proton gradient subsequently used for ATP formation. It consists of a core antenna complex that captures photons, and an electron transfer chain that converts photonic excitation into a charge separation. The D1/D2 (PsbA/PsbD) reaction center heterodimer binds P680, the primary electron donor of PSII as well as several subsequent electron acceptors. D2 is needed for assembly of a stable PSII complex.	GO:0009507: C:chloroplast, GO:0009534: C:chloroplast thylakoid, GO:0009535: C:chloroplast thylakoid membrane, GO:0009523: C:photosystem II, GO:0009536: C:plastid, GO:0009579: C:thylakoid, GO:0016168: F:chlorophyll binding, GO:0045156: F:electron transporter, transferring electrons within the cyclic electron transport pathway of photosynthesis activity, GO:0005506: F:iron ion binding, GO:0003729: F:mRNA binding, GO:0010242: F:oxygen evolving activity, GO:0009772: P:photosynthetic electron transport in photosystem II	5MDX, 7OUI, 7OUI	full	full
TRUE	ATQTVEDSSR-GLPWYR	PhoX	Inter	NonCleavable	MS2	2	1	62.39	48.4	698.639	3	2094.91	39353	85.0114	-2.84398	0	P56777-P56780	[A]TQTVEDSSR	N-Term(PhoX)	-75	1	P56780	1	[G]LPWYR	N-Term(PhoX)	1	P56777	1	39353	Xpl1_011148.raw	F2	0				0	3	Condition A	Condition A	2.97718e+06	psbH		Photosystem II reaction center protein H	One of the components of the core complex of photosystem II (PSII), required for its stability and/or assembly. PSII is a light-driven water:plastoquinone oxidoreductase that uses light energy to abstract electrons from H(2)O, generating O(2) and a proton gradient subsequently used for ATP formation. It consists of a core antenna complex that captures photons, and an electron transfer chain that converts photonic excitation into a charge separation.	GO:0009507: C:chloroplast, GO:0009534: C:chloroplast thylakoid, GO:0009535: C:chloroplast thylakoid membrane, GO:0009654: C:photosystem II oxygen evolving complex, GO:0009536: C:plastid, GO:0009579: C:thylakoid, GO:0003729: F:mRNA binding, GO:0042301: F:phosphate ion binding, GO:0015979: P:photosynthesis, GO:0050821: P:protein stabilization	5MDX, 7OUI, 7OUI	psbB		Photosystem II CP47 reaction center protein	One of the components of the core complex of photosystem II (PSII). It binds chlorophyll and helps catalyze the primary light-induced photochemical processes of PSII. PSII is a light-driven water:plastoquinone oxidoreductase, using light energy to abstract electrons from H(2)O, generating O(2) and a proton gradient subsequently used for ATP formation.	GO:0009507: C:chloroplast, GO:0009534: C:chloroplast thylakoid, GO:0009535: C:chloroplast thylakoid membrane, GO:0009523: C:photosystem II, GO:0009536: C:plastid, GO:0009579: C:thylakoid, GO:0016168: F:chlorophyll binding, GO:0045156: F:electron transporter, transferring electrons within the cyclic electron transport pathway of photosynthesis activity, GO:0003729: F:mRNA binding, GO:0009772: P:photosynthetic electron transport in photosystem II, GO:0010207: P:photosystem II assembly	5MDX, 7OUI, 7OUI	full	full
TRUE	ATQTVEDSSR-KKPAPAK	PhoX	Inter	NonCleavable	MS2	2	1	72.05	52.35	681.326	3	2042.97	11906	29.4338	-1.52149	0	Q9XF89-P56780	[A]TQTVEDSSR	N-Term(PhoX)	-75	1	P56780	1	K[K]PAPAK	K2(PhoX)	2	Q9XF89	43	11906	Xpl1_011148.raw	F2	0		4607172	29.42	4607172	2	Condition A	Condition A	4.14161e+06	psbH		Photosystem II reaction center protein H	One of the components of the core complex of photosystem II (PSII), required for its stability and/or assembly. PSII is a light-driven water:plastoquinone oxidoreductase that uses light energy to abstract electrons from H(2)O, generating O(2) and a proton gradient subsequently used for ATP formation. It consists of a core antenna complex that captures photons, and an electron transfer chain that converts photonic excitation into a charge separation.	GO:0009507: C:chloroplast, GO:0009534: C:chloroplast thylakoid, GO:0009535: C:chloroplast thylakoid membrane, GO:0009654: C:photosystem II oxygen evolving complex, GO:0009536: C:plastid, GO:0009579: C:thylakoid, GO:0003729: F:mRNA binding, GO:0042301: F:phosphate ion binding, GO:0015979: P:photosynthesis, GO:0050821: P:protein stabilization	5MDX, 7OUI, 7OUI	LHCB5	F24G24.140	Chlorophyll a-b binding protein CP26, chloroplastic	The light-harvesting complex (LHC) functions as a light receptor, it captures and delivers excitation energy to photosystems with which it is closely associated.	GO:0009507: C:chloroplast, GO:0009534: C:chloroplast thylakoid, GO:0009535: C:chloroplast thylakoid membrane, GO:0005829: C:cytosol, GO:0009522: C:photosystem I, GO:0009783: C:photosystem II antenna complex, GO:0010287: C:plastoglobule, GO:0009517: C:PSII associated light-harvesting complex II, GO:0009579: C:thylakoid, GO:0042651: C:thylakoid membrane, GO:0016168: F:chlorophyll binding, GO:0046872: F:metal ion binding, GO:0003729: F:mRNA binding, GO:0019904: F:protein domain specific binding, GO:0010196: P:nonphotochemical quenching, GO:0015979: P:photosynthesis, GO:0009765: P:photosynthesis, light harvesting, GO:0010207: P:photosystem II assembly	5MDX, 7OUI, 7OUI	full	full
TRUE	ATQTVEDSSR-KLFVYPVK	PhoX	Inter	NonCleavable	MS2	3	1	46.35	23.52	766.032	3	2297.09	35614	75.8464	3.94071	0	Q9C9I7_88-P56780	[A]TQTVEDSSR	N-Term(PhoX)	-75	1	P56780	1	[K]LFVYPVK	K1(PhoX)	1	Q9C9I7	90	35614	Xpl1_011148.raw	F2	0				0	1	Condition A	Condition A		psbH		Photosystem II reaction center protein H	One of the components of the core complex of photosystem II (PSII), required for its stability and/or assembly. PSII is a light-driven water:plastoquinone oxidoreductase that uses light energy to abstract electrons from H(2)O, generating O(2) and a proton gradient subsequently used for ATP formation. It consists of a core antenna complex that captures photons, and an electron transfer chain that converts photonic excitation into a charge separation.	GO:0009507: C:chloroplast, GO:0009534: C:chloroplast thylakoid, GO:0009535: C:chloroplast thylakoid membrane, GO:0009654: C:photosystem II oxygen evolving complex, GO:0009536: C:plastid, GO:0009579: C:thylakoid, GO:0003729: F:mRNA binding, GO:0042301: F:phosphate ion binding, GO:0015979: P:photosynthesis, GO:0050821: P:protein stabilization	5MDX, 7OUI, 7OUI	PSB33	F26A9.12			GO:0009507: C:chloroplast, GO:0009941: C:chloroplast envelope, GO:0009534: C:chloroplast thylakoid, GO:0009535: C:chloroplast thylakoid membrane, GO:0005739: C:mitochondrion, GO:0051537: F:2 iron, 2 sulfur cluster binding, GO:0046872: F:metal ion binding, GO:0008942: F:nitrite reductase [NAD(P)H] activity, GO:0042128: P:nitrate assimilation, GO:0010207: P:photosystem II assembly, GO:0042549: P:photosystem II stabilization		partial	partial
TRUE	ATQTVEDSSR-KTVAKPK	PhoX	Inter	NonCleavable	MS2	2	1	78	57.25	692.001	3	2075	11408	28.4597	-2.13094	0	P04778-P56780	[A]TQTVEDSSR	N-Term(PhoX)	-75	1	P56780	1	[K]TVAKPK	K1(PhoX)	1	P04778	37	11408	Xpl1_011148.raw	F2	0		2.54163e+06	28.43	1.02918e+07	2	Condition A	Condition A	3.39302e+06	psbH		Photosystem II reaction center protein H	One of the components of the core complex of photosystem II (PSII), required for its stability and/or assembly. PSII is a light-driven water:plastoquinone oxidoreductase that uses light energy to abstract electrons from H(2)O, generating O(2) and a proton gradient subsequently used for ATP formation. It consists of a core antenna complex that captures photons, and an electron transfer chain that converts photonic excitation into a charge separation.	GO:0009507: C:chloroplast, GO:0009534: C:chloroplast thylakoid, GO:0009535: C:chloroplast thylakoid membrane, GO:0009654: C:photosystem II oxygen evolving complex, GO:0009536: C:plastid, GO:0009579: C:thylakoid, GO:0003729: F:mRNA binding, GO:0042301: F:phosphate ion binding, GO:0015979: P:photosynthesis, GO:0050821: P:protein stabilization	5MDX, 7OUI, 7OUI	LHCB1.3	F1N18.3	Chlorophyll a-b binding protein 1, chloroplastic	The light-harvesting complex (LHC) functions as a light receptor, it captures and delivers excitation energy to photosystems with which it is closely associated.	GO:0009507: C:chloroplast, GO:0009534: C:chloroplast thylakoid, GO:0009535: C:chloroplast thylakoid membrane, GO:0005634: C:nucleus, GO:0009522: C:photosystem I, GO:0009523: C:photosystem II, GO:0009579: C:thylakoid, GO:0016168: F:chlorophyll binding, GO:0046872: F:metal ion binding, GO:0003729: F:mRNA binding, GO:0019904: F:protein domain specific binding, GO:0009765: P:photosynthesis, light harvesting	5MDX, 7OUI, 7OUI	full	full
TRUE	ATQTVEDSSR-KTVAKPK	PhoX	Inter	NonCleavable	MS2	2	1	78	45.78	692.004	3	2075.01	13591	32.4052	-6.45909	0	P04778-P56780	[A]TQTVEDSSR	N-Term(PhoX)	-50	1	P56780	1	KTVA[K]PK	K5(PhoX)	5	P04778	41	13591	Xpl1_011148.raw	F2	0		2177067	32.53	2177067	1	Condition A	Condition A	3.39302e+06	psbH		Photosystem II reaction center protein H	One of the components of the core complex of photosystem II (PSII), required for its stability and/or assembly. PSII is a light-driven water:plastoquinone oxidoreductase that uses light energy to abstract electrons from H(2)O, generating O(2) and a proton gradient subsequently used for ATP formation. It consists of a core antenna complex that captures photons, and an electron transfer chain that converts photonic excitation into a charge separation.	GO:0009507: C:chloroplast, GO:0009534: C:chloroplast thylakoid, GO:0009535: C:chloroplast thylakoid membrane, GO:0009654: C:photosystem II oxygen evolving complex, GO:0009536: C:plastid, GO:0009579: C:thylakoid, GO:0003729: F:mRNA binding, GO:0042301: F:phosphate ion binding, GO:0015979: P:photosynthesis, GO:0050821: P:protein stabilization	5MDX, 7OUI, 7OUI	LHCB1.3	F1N18.3	Chlorophyll a-b binding protein 1, chloroplastic	The light-harvesting complex (LHC) functions as a light receptor, it captures and delivers excitation energy to photosystems with which it is closely associated.	GO:0009507: C:chloroplast, GO:0009534: C:chloroplast thylakoid, GO:0009535: C:chloroplast thylakoid membrane, GO:0005634: C:nucleus, GO:0009522: C:photosystem I, GO:0009523: C:photosystem II, GO:0009579: C:thylakoid, GO:0016168: F:chlorophyll binding, GO:0046872: F:metal ion binding, GO:0003729: F:mRNA binding, GO:0019904: F:protein domain specific binding, GO:0009765: P:photosynthesis, light harvesting	5MDX, 7OUI, 7OUI	full	full
TRUE	ATQTVEDSSR-LGDPTTKR	PhoX	Inter	NonCleavable	MS2	7	1	99.76	61.11	730.664	3	2190.98	18491	41.2452	-2.59092	0	P56777-P56780	[A]TQTVEDSSR	N-Term(PhoX)	-75	1	P56780	1	LGDPTT[K]R	K7(PhoX)	7	P56777	504	18491	Xpl1_011148.raw	F2	0		45697136	41.32	104786604	4	Condition A	Condition A	45164828	psbH		Photosystem II reaction center protein H	One of the components of the core complex of photosystem II (PSII), required for its stability and/or assembly. PSII is a light-driven water:plastoquinone oxidoreductase that uses light energy to abstract electrons from H(2)O, generating O(2) and a proton gradient subsequently used for ATP formation. It consists of a core antenna complex that captures photons, and an electron transfer chain that converts photonic excitation into a charge separation.	GO:0009507: C:chloroplast, GO:0009534: C:chloroplast thylakoid, GO:0009535: C:chloroplast thylakoid membrane, GO:0009654: C:photosystem II oxygen evolving complex, GO:0009536: C:plastid, GO:0009579: C:thylakoid, GO:0003729: F:mRNA binding, GO:0042301: F:phosphate ion binding, GO:0015979: P:photosynthesis, GO:0050821: P:protein stabilization	5MDX, 7OUI, 7OUI	psbB		Photosystem II CP47 reaction center protein	One of the components of the core complex of photosystem II (PSII). It binds chlorophyll and helps catalyze the primary light-induced photochemical processes of PSII. PSII is a light-driven water:plastoquinone oxidoreductase, using light energy to abstract electrons from H(2)O, generating O(2) and a proton gradient subsequently used for ATP formation.	GO:0009507: C:chloroplast, GO:0009534: C:chloroplast thylakoid, GO:0009535: C:chloroplast thylakoid membrane, GO:0009523: C:photosystem II, GO:0009536: C:plastid, GO:0009579: C:thylakoid, GO:0016168: F:chlorophyll binding, GO:0045156: F:electron transporter, transferring electrons within the cyclic electron transport pathway of photosynthesis activity, GO:0003729: F:mRNA binding, GO:0009772: P:photosynthetic electron transport in photosystem II, GO:0010207: P:photosystem II assembly	5MDX, 7OUI, 7OUI	full	full
TRUE	ATQTVEDSSR-LYKGLR	PhoX	Inter	NonCleavable	MS2	2	1	71.27	50.51	684.654	3	2052.95	24448	52.1478	-1.9727	0	P56777-P56780	[A]TQTVEDSSR	N-Term(PhoX)	-60	1	P56780	1	LY[K]GLR	K3(PhoX)	3	P56777	227	24448	Xpl1_011148.raw	F2	0		6686821	52.18	6686821	1	Condition A	Condition A	6686821	psbH		Photosystem II reaction center protein H	One of the components of the core complex of photosystem II (PSII), required for its stability and/or assembly. PSII is a light-driven water:plastoquinone oxidoreductase that uses light energy to abstract electrons from H(2)O, generating O(2) and a proton gradient subsequently used for ATP formation. It consists of a core antenna complex that captures photons, and an electron transfer chain that converts photonic excitation into a charge separation.	GO:0009507: C:chloroplast, GO:0009534: C:chloroplast thylakoid, GO:0009535: C:chloroplast thylakoid membrane, GO:0009654: C:photosystem II oxygen evolving complex, GO:0009536: C:plastid, GO:0009579: C:thylakoid, GO:0003729: F:mRNA binding, GO:0042301: F:phosphate ion binding, GO:0015979: P:photosynthesis, GO:0050821: P:protein stabilization	5MDX, 7OUI, 7OUI	psbB		Photosystem II CP47 reaction center protein	One of the components of the core complex of photosystem II (PSII). It binds chlorophyll and helps catalyze the primary light-induced photochemical processes of PSII. PSII is a light-driven water:plastoquinone oxidoreductase, using light energy to abstract electrons from H(2)O, generating O(2) and a proton gradient subsequently used for ATP formation.	GO:0009507: C:chloroplast, GO:0009534: C:chloroplast thylakoid, GO:0009535: C:chloroplast thylakoid membrane, GO:0009523: C:photosystem II, GO:0009536: C:plastid, GO:0009579: C:thylakoid, GO:0016168: F:chlorophyll binding, GO:0045156: F:electron transporter, transferring electrons within the cyclic electron transport pathway of photosynthesis activity, GO:0003729: F:mRNA binding, GO:0009772: P:photosynthetic electron transport in photosystem II, GO:0010207: P:photosystem II assembly	5MDX, 7OUI, 7OUI	full	full
TRUE	ATQTVEDSSR-NAELDSEKR	PhoX	Inter	NonCleavable	MS2	9	1	118.06	105	788.673	3	2365.01	18678	41.5762	-2.70059	0	Q9XF88-P56780	[A]TQTVEDSSR	N-Term(PhoX)	-60	1	P56780	1	NAELDSE[K]R	K8(PhoX)	8	Q9XF88	211	18678	Xpl1_011148.raw	F2	0				0	1	Condition A	Condition A		psbH		Photosystem II reaction center protein H	One of the components of the core complex of photosystem II (PSII), required for its stability and/or assembly. PSII is a light-driven water:plastoquinone oxidoreductase that uses light energy to abstract electrons from H(2)O, generating O(2) and a proton gradient subsequently used for ATP formation. It consists of a core antenna complex that captures photons, and an electron transfer chain that converts photonic excitation into a charge separation.	GO:0009507: C:chloroplast, GO:0009534: C:chloroplast thylakoid, GO:0009535: C:chloroplast thylakoid membrane, GO:0009654: C:photosystem II oxygen evolving complex, GO:0009536: C:plastid, GO:0009579: C:thylakoid, GO:0003729: F:mRNA binding, GO:0042301: F:phosphate ion binding, GO:0015979: P:photosynthesis, GO:0050821: P:protein stabilization	5MDX, 7OUI, 7OUI	LHCB4.2	T16O11.12	Chlorophyll a-b binding protein CP29.2, chloroplastic	The light-harvesting complex (LHC) functions as a light receptor, it captures and delivers excitation energy to photosystems with which it is closely associated.	GO:0009507: C:chloroplast, GO:0009941: C:chloroplast envelope, GO:0009534: C:chloroplast thylakoid, GO:0009535: C:chloroplast thylakoid membrane, GO:0005829: C:cytosol, GO:0009522: C:photosystem I, GO:0009523: C:photosystem II, GO:0009579: C:thylakoid, GO:0016168: F:chlorophyll binding, GO:0046872: F:metal ion binding, GO:0003729: F:mRNA binding, GO:0009765: P:photosynthesis, light harvesting		partial	full
TRUE	ATQTVEDSSR-TGKPSLDLPK	PhoX	Inter	NonCleavable	MS2	2	1	132.72	111.96	786.702	3	2359.1	30821	65.2113	-2.15631	0	P56777-P56780	[A]TQTVEDSSR	N-Term(PhoX)	-60	1	P56780	1	TG[K]PSLDLPK	K3(PhoX)	3	P56777	130	30821	Xpl1_011148.raw	F2	0		66576304	65.34	220417232	5	Condition A	Condition A	66576304	psbH		Photosystem II reaction center protein H	One of the components of the core complex of photosystem II (PSII), required for its stability and/or assembly. PSII is a light-driven water:plastoquinone oxidoreductase that uses light energy to abstract electrons from H(2)O, generating O(2) and a proton gradient subsequently used for ATP formation. It consists of a core antenna complex that captures photons, and an electron transfer chain that converts photonic excitation into a charge separation.	GO:0009507: C:chloroplast, GO:0009534: C:chloroplast thylakoid, GO:0009535: C:chloroplast thylakoid membrane, GO:0009654: C:photosystem II oxygen evolving complex, GO:0009536: C:plastid, GO:0009579: C:thylakoid, GO:0003729: F:mRNA binding, GO:0042301: F:phosphate ion binding, GO:0015979: P:photosynthesis, GO:0050821: P:protein stabilization	5MDX, 7OUI, 7OUI	psbB		Photosystem II CP47 reaction center protein	One of the components of the core complex of photosystem II (PSII). It binds chlorophyll and helps catalyze the primary light-induced photochemical processes of PSII. PSII is a light-driven water:plastoquinone oxidoreductase, using light energy to abstract electrons from H(2)O, generating O(2) and a proton gradient subsequently used for ATP formation.	GO:0009507: C:chloroplast, GO:0009534: C:chloroplast thylakoid, GO:0009535: C:chloroplast thylakoid membrane, GO:0009523: C:photosystem II, GO:0009536: C:plastid, GO:0009579: C:thylakoid, GO:0016168: F:chlorophyll binding, GO:0045156: F:electron transporter, transferring electrons within the cyclic electron transport pathway of photosynthesis activity, GO:0003729: F:mRNA binding, GO:0009772: P:photosynthetic electron transport in photosystem II, GO:0010207: P:photosystem II assembly	5MDX, 7OUI, 7OUI	full	full
TRUE	ATQTVEDSSR-TIALGKFTK	PhoX	Inter	NonCleavable	MS2	2	1	123.34	108.25	775.031	3	2324.09	40295	87.5678	2.96477	0	P56761-P56780	[A]TQTVEDSSR	N-Term(PhoX)	-50	1	P56780	1	TIALG[K]FTK	K6(PhoX);N-Term(Acetyl_protnterm)	6	P56761	7	40295	Xpl1_011148.raw	F2	0				0	1	Condition A	Condition A	1.55983e+07	psbH		Photosystem II reaction center protein H	One of the components of the core complex of photosystem II (PSII), required for its stability and/or assembly. PSII is a light-driven water:plastoquinone oxidoreductase that uses light energy to abstract electrons from H(2)O, generating O(2) and a proton gradient subsequently used for ATP formation. It consists of a core antenna complex that captures photons, and an electron transfer chain that converts photonic excitation into a charge separation.	GO:0009507: C:chloroplast, GO:0009534: C:chloroplast thylakoid, GO:0009535: C:chloroplast thylakoid membrane, GO:0009654: C:photosystem II oxygen evolving complex, GO:0009536: C:plastid, GO:0009579: C:thylakoid, GO:0003729: F:mRNA binding, GO:0042301: F:phosphate ion binding, GO:0015979: P:photosynthesis, GO:0050821: P:protein stabilization	5MDX, 7OUI, 7OUI	psbD		Photosystem II D2 protein	Photosystem II (PSII) is a light-driven water:plastoquinone oxidoreductase that uses light energy to abstract electrons from H(2)O, generating O(2) and a proton gradient subsequently used for ATP formation. It consists of a core antenna complex that captures photons, and an electron transfer chain that converts photonic excitation into a charge separation. The D1/D2 (PsbA/PsbD) reaction center heterodimer binds P680, the primary electron donor of PSII as well as several subsequent electron acceptors. D2 is needed for assembly of a stable PSII complex.	GO:0009507: C:chloroplast, GO:0009534: C:chloroplast thylakoid, GO:0009535: C:chloroplast thylakoid membrane, GO:0009523: C:photosystem II, GO:0009536: C:plastid, GO:0009579: C:thylakoid, GO:0016168: F:chlorophyll binding, GO:0045156: F:electron transporter, transferring electrons within the cyclic electron transport pathway of photosynthesis activity, GO:0005506: F:iron ion binding, GO:0003729: F:mRNA binding, GO:0010242: F:oxygen evolving activity, GO:0009772: P:photosynthetic electron transport in photosystem II	5MDX, 7OUI, 7OUI	full	full
TRUE	ATQTVEDSSR-TVAKPK	PhoX	Inter	NonCleavable	MS2	2	1	63.05	42.3	649.304	3	1946.9	16244	37.0985	-3.42849	0	P04778-P56780	[A]TQTVEDSSR	N-Term(PhoX)	-50	1	P56780	1	TVA[K]PK	K4(PhoX)	4	P04778	41	16244	Xpl1_011148.raw	F2	0		117312728	37.01	1.21487e+08	2	Condition A	Condition A	117312728	psbH		Photosystem II reaction center protein H	One of the components of the core complex of photosystem II (PSII), required for its stability and/or assembly. PSII is a light-driven water:plastoquinone oxidoreductase that uses light energy to abstract electrons from H(2)O, generating O(2) and a proton gradient subsequently used for ATP formation. It consists of a core antenna complex that captures photons, and an electron transfer chain that converts photonic excitation into a charge separation.	GO:0009507: C:chloroplast, GO:0009534: C:chloroplast thylakoid, GO:0009535: C:chloroplast thylakoid membrane, GO:0009654: C:photosystem II oxygen evolving complex, GO:0009536: C:plastid, GO:0009579: C:thylakoid, GO:0003729: F:mRNA binding, GO:0042301: F:phosphate ion binding, GO:0015979: P:photosynthesis, GO:0050821: P:protein stabilization	5MDX, 7OUI, 7OUI	LHCB1.3	F1N18.3	Chlorophyll a-b binding protein 1, chloroplastic	The light-harvesting complex (LHC) functions as a light receptor, it captures and delivers excitation energy to photosystems with which it is closely associated.	GO:0009507: C:chloroplast, GO:0009534: C:chloroplast thylakoid, GO:0009535: C:chloroplast thylakoid membrane, GO:0005634: C:nucleus, GO:0009522: C:photosystem I, GO:0009523: C:photosystem II, GO:0009579: C:thylakoid, GO:0016168: F:chlorophyll binding, GO:0046872: F:metal ion binding, GO:0003729: F:mRNA binding, GO:0019904: F:protein domain specific binding, GO:0009765: P:photosynthesis, light harvesting	5MDX, 7OUI, 7OUI	full	full
TRUE	DFALALKDR-SKASYLR	PhoX	Intra	NonCleavable	MS2	1	1	57.07	36.32	694.668	3	2083	37017	79.1283	8.4147	0	Q9XFT3-Q9XFT3	DFALAL[K]DR	K7(PhoX)	-75	7	Q9XFT3	110	S[K]ASYLR	K2(PhoX)	2	Q9XFT3	156	37017	Xpl1_011148.raw	F2	0				1.49517e+06	2	Condition A	Condition A	1.52615e+06	PSBQ1	T6K22.20	Oxygen-evolving enhancer protein 3-1, chloroplastic	Required for photosystem II assembly/stability and photoautotrophic growth under low light conditions.	GO:0009507: C:chloroplast, GO:0009570: C:chloroplast stroma, GO:0009534: C:chloroplast thylakoid, GO:0009535: C:chloroplast thylakoid membrane, GO:0005829: C:cytosol, GO:0019898: C:extrinsic component of membrane, GO:0009654: C:photosystem II oxygen evolving complex, GO:0009579: C:thylakoid, GO:0031977: C:thylakoid lumen, GO:0005509: F:calcium ion binding, GO:0003729: F:mRNA binding, GO:0015979: P:photosynthesis		PSBQ1	T6K22.20	Oxygen-evolving enhancer protein 3-1, chloroplastic	Required for photosystem II assembly/stability and photoautotrophic growth under low light conditions.	GO:0009507: C:chloroplast, GO:0009570: C:chloroplast stroma, GO:0009534: C:chloroplast thylakoid, GO:0009535: C:chloroplast thylakoid membrane, GO:0005829: C:cytosol, GO:0019898: C:extrinsic component of membrane, GO:0009654: C:photosystem II oxygen evolving complex, GO:0009579: C:thylakoid, GO:0031977: C:thylakoid lumen, GO:0005509: F:calcium ion binding, GO:0003729: F:mRNA binding, GO:0015979: P:photosynthesis		none	full
TRUE	DGVYPEKANPGR-AKQIASAPR	PhoX	Inter	NonCleavable	MS2	10	1	60.15	42.42	614.047	4	2454.17	22306	48.1392	-2.43748	0	P62090-Q9SA56_45	DGVYPE[K]ANPGR	K7(PhoX)	-50	7	Q9SA56	126	A[K]QIASAPR	K2(PhoX)	2	P62090	37	22306	Xpl1_011148.raw	F2	0				0	1	Condition A	Condition A		PSAD2	F10O3_4	Photosystem I reaction center subunit II-2, chloroplastic	PSAD can form complexes with ferredoxin and ferredoxin-oxidoreductase in photosystem I (PS I) reaction center. PSAD may encode the ferredoxin-docking protein (By similarity).	GO:0009941: C:chloroplast envelope, GO:0009534: C:chloroplast thylakoid, GO:0009535: C:chloroplast thylakoid membrane, GO:0005576: C:extracellular region, GO:0009538: C:photosystem I reaction center, GO:0009579: C:thylakoid, GO:0003729: F:mRNA binding, GO:0019904: F:protein domain specific binding, GO:0015979: P:photosynthesis	7WFD, 7WFE, 7WG5, 8J6Z, 8J7A, 8J7B	psaC		Photosystem I iron-sulfur center	Apoprotein for the two 4Fe-4S centers FA and FB of photosystem I (PSI); essential for photochemical activity. FB is the terminal electron acceptor of PSI, donating electrons to ferredoxin. The C-terminus interacts with PsaA/B/D and helps assemble the protein into the PSI complex. Required for binding of PsaD and PsaE to PSI. PSI is a plastocyanin-ferredoxin oxidoreductase, converting photonic excitation into a charge separation, which transfers an electron from the donor P700 chlorophyll pair to the spectroscopically characterized acceptors A0, A1, FX, FA and FB in turn.	GO:0009507: C:chloroplast, GO:0009533: C:chloroplast stromal thylakoid, GO:0009534: C:chloroplast thylakoid, GO:0009535: C:chloroplast thylakoid membrane, GO:0009522: C:photosystem I, GO:0009536: C:plastid, GO:0051539: F:4 iron, 4 sulfur cluster binding, GO:0009055: F:electron transfer activity, GO:0046872: F:metal ion binding, GO:0003729: F:mRNA binding, GO:0016491: F:oxidoreductase activity, GO:0015979: P:photosynthesis, GO:0009773: P:photosynthetic electron transport in photosystem I	7WFD, 7WFE, 7WG5, 8J6Z, 8J7A, 8J7B	full	full
TRUE	DGVYPEKANPGR-GPQEPPKLGPR	PhoX	Inter	NonCleavable	MS2	12	1	56.41	32.62	896.422	3	2688.26	33642	71.3933	4.16932	0	Q9SUI6_118-Q9SA56_45	DGVYPE[K]ANPGR	K7(PhoX)	-50	7	Q9SA56	126	GPQEPP[K]LGPR	K7(PhoX)	7	Q9SUI6	21	33642	Xpl1_011148.raw	F2	0		6.72174e+06	70.56	6.72174e+06	1	Condition A	Condition A	6.72174e+06	PSAD2	F10O3_4	Photosystem I reaction center subunit II-2, chloroplastic	PSAD can form complexes with ferredoxin and ferredoxin-oxidoreductase in photosystem I (PS I) reaction center. PSAD may encode the ferredoxin-docking protein (By similarity).	GO:0009941: C:chloroplast envelope, GO:0009534: C:chloroplast thylakoid, GO:0009535: C:chloroplast thylakoid membrane, GO:0005576: C:extracellular region, GO:0009538: C:photosystem I reaction center, GO:0009579: C:thylakoid, GO:0003729: F:mRNA binding, GO:0019904: F:protein domain specific binding, GO:0015979: P:photosynthesis	7WFD, 7WFE, 7WG5, 8J6Z, 8J7A, 8J7B	PSAH2	F9I5.11	Photosystem I reaction center subunit VI-2, chloroplastic	Possible role could be the docking of the LHC I antenna complex to the core complex.	GO:0009507: C:chloroplast, GO:0009534: C:chloroplast thylakoid, GO:0009535: C:chloroplast thylakoid membrane, GO:0005634: C:nucleus, GO:0009538: C:photosystem I reaction center, GO:0009579: C:thylakoid, GO:0015979: P:photosynthesis	7WFD, 7WFE, 7WG5, 8J6Z, 8J7A, 8J7B	full	full
TRUE	DGVYPEKANPGR-SIGKNVSPIEVK	PhoX	Intra	NonCleavable	MS2	9	1	56.55	39.83	696.345	4	2783.37	31612	66.8283	-5.13356	0	Q9SA56_45-Q9SA56_45	DGVYPE[K]ANPGR	K7(PhoX)	-60	7	Q9SA56	126	SIG[K]NVSPIEVK	K4(PhoX)	4	Q9SA56	143	31612	Xpl1_011148.raw	F2	0		2.89023e+06	66.84	6.15994e+06	2	Condition A	Condition A	2.89023e+06	PSAD2	F10O3_4	Photosystem I reaction center subunit II-2, chloroplastic	PSAD can form complexes with ferredoxin and ferredoxin-oxidoreductase in photosystem I (PS I) reaction center. PSAD may encode the ferredoxin-docking protein (By similarity).	GO:0009941: C:chloroplast envelope, GO:0009534: C:chloroplast thylakoid, GO:0009535: C:chloroplast thylakoid membrane, GO:0005576: C:extracellular region, GO:0009538: C:photosystem I reaction center, GO:0009579: C:thylakoid, GO:0003729: F:mRNA binding, GO:0019904: F:protein domain specific binding, GO:0015979: P:photosynthesis	7WFD, 7WFE, 7WG5, 8J6Z, 8J7A, 8J7B	PSAD2	F10O3_4	Photosystem I reaction center subunit II-2, chloroplastic	PSAD can form complexes with ferredoxin and ferredoxin-oxidoreductase in photosystem I (PS I) reaction center. PSAD may encode the ferredoxin-docking protein (By similarity).	GO:0009941: C:chloroplast envelope, GO:0009534: C:chloroplast thylakoid, GO:0009535: C:chloroplast thylakoid membrane, GO:0005576: C:extracellular region, GO:0009538: C:photosystem I reaction center, GO:0009579: C:thylakoid, GO:0003729: F:mRNA binding, GO:0019904: F:protein domain specific binding, GO:0015979: P:photosynthesis	7WFD, 7WFE, 7WG5, 8J6Z, 8J7A, 8J7B	full	full
TRUE	DGVYPEKANPGR-YKITYQFYR	PhoX	Intra	NonCleavable	MS2	9	1	109.88	87.64	699.076	4	2794.29	36505	77.9312	-3.86024	0	Q9SA56_45-Q9SA56_45	DGVYPE[K]ANPGR	K7(PhoX)	-75	7	Q9SA56	126	Y[K]ITYQFYR	K2(PhoX)	2	Q9SA56	99	36505	Xpl1_011148.raw	F2	0		3.66874e+06	78.15	6081740	2	Condition A	Condition A	3.66874e+06	PSAD2	F10O3_4	Photosystem I reaction center subunit II-2, chloroplastic	PSAD can form complexes with ferredoxin and ferredoxin-oxidoreductase in photosystem I (PS I) reaction center. PSAD may encode the ferredoxin-docking protein (By similarity).	GO:0009941: C:chloroplast envelope, GO:0009534: C:chloroplast thylakoid, GO:0009535: C:chloroplast thylakoid membrane, GO:0005576: C:extracellular region, GO:0009538: C:photosystem I reaction center, GO:0009579: C:thylakoid, GO:0003729: F:mRNA binding, GO:0019904: F:protein domain specific binding, GO:0015979: P:photosynthesis	7WFD, 7WFE, 7WG5, 8J6Z, 8J7A, 8J7B	PSAD2	F10O3_4	Photosystem I reaction center subunit II-2, chloroplastic	PSAD can form complexes with ferredoxin and ferredoxin-oxidoreductase in photosystem I (PS I) reaction center. PSAD may encode the ferredoxin-docking protein (By similarity).	GO:0009941: C:chloroplast envelope, GO:0009534: C:chloroplast thylakoid, GO:0009535: C:chloroplast thylakoid membrane, GO:0005576: C:extracellular region, GO:0009538: C:photosystem I reaction center, GO:0009579: C:thylakoid, GO:0003729: F:mRNA binding, GO:0019904: F:protein domain specific binding, GO:0015979: P:photosynthesis	7WFD, 7WFE, 7WG5, 8J6Z, 8J7A, 8J7B	full	full
TRUE	DISGLTPCK-DSKQFAK	PhoX	Intra	NonCleavable	MS2	2	1	52.59	33.97	674.971	3	2023.9	29969	63.4662	-4.71744	0	Q9SHE8_68-Q9SHE8_68	[D]ISGLTPCK	C8(Carbamidomethyl);N-Term(PhoX)	-60	1	Q9SHE8	0	DS[K]QFAK	K3(PhoX)	3	Q9SHE8	12	29969	Xpl1_011148.raw	F2	0		2523175	63.51	2523175	1	Condition A	Condition A	2.91693e+06	PSAF	T19E23.12	Photosystem I reaction center subunit III, chloroplastic	Participates in efficiency of electron transfer from plastocyanin to P700 (or cytochrome c553 in algae and cyanobacteria). This plastocyanin-docking protein contributes to the specific association of plastocyanin to PSI.	GO:0009507: C:chloroplast, GO:0009941: C:chloroplast envelope, GO:0009534: C:chloroplast thylakoid, GO:0009535: C:chloroplast thylakoid membrane, GO:0005634: C:nucleus, GO:0009538: C:photosystem I reaction center, GO:0010287: C:plastoglobule, GO:0009579: C:thylakoid, GO:0003729: F:mRNA binding, GO:0019904: F:protein domain specific binding, GO:0015979: P:photosynthesis	7WFD, 7WFE, 7WG5, 8J6Z, 8J7A, 8J7B	PSAF	T19E23.12	Photosystem I reaction center subunit III, chloroplastic	Participates in efficiency of electron transfer from plastocyanin to P700 (or cytochrome c553 in algae and cyanobacteria). This plastocyanin-docking protein contributes to the specific association of plastocyanin to PSI.	GO:0009507: C:chloroplast, GO:0009941: C:chloroplast envelope, GO:0009534: C:chloroplast thylakoid, GO:0009535: C:chloroplast thylakoid membrane, GO:0005634: C:nucleus, GO:0009538: C:photosystem I reaction center, GO:0010287: C:plastoglobule, GO:0009579: C:thylakoid, GO:0003729: F:mRNA binding, GO:0019904: F:protein domain specific binding, GO:0015979: P:photosynthesis	7WFD, 7WFE, 7WG5, 8J6Z, 8J7A, 8J7B	full	full
TRUE	EAKELIEGLPK-QIALLKLK	PhoX	Inter	NonCleavable	MS2	4	1	53.47	38.24	591.328	4	2363.3	39390	85.0947	5.87729	0	Q9LW57-P36210_59	EA[K]ELIEGLPK	K3(PhoX)	-50	3	P36210	97	QIALL[K]LK	K6(PhoX)	6	Q9LW57	88	39390	Xpl1_011148.raw	F2	0				0	2	Condition A	Condition A		RPL12A	K16N12.4	Large ribosomal subunit protein bL12cz		GO:0009507: C:chloroplast, GO:0009941: C:chloroplast envelope, GO:0042644: C:chloroplast nucleoid, GO:0009570: C:chloroplast stroma, GO:0009535: C:chloroplast thylakoid membrane, GO:0005829: C:cytosol, GO:0009506: C:plasmodesma, GO:0000311: C:plastid large ribosomal subunit, GO:0009579: C:thylakoid, GO:0003729: F:mRNA binding, GO:0003735: F:structural constituent of ribosome, GO:0006412: P:translation		PAP6	MLM24.13	Plastid-lipid-associated protein 6, chloroplastic	Required for plastoglobule development and resistance to multiple stresses. Regulates plastoglobule osmiophilic content. May be involved in the transport of lipophilic antioxidants in and out of the plastoglobule.	GO:0009507: C:chloroplast, GO:0009941: C:chloroplast envelope, GO:0009534: C:chloroplast thylakoid, GO:0009535: C:chloroplast thylakoid membrane, GO:0005829: C:cytosol, GO:0005634: C:nucleus, GO:0005886: C:plasma membrane, GO:0010287: C:plastoglobule, GO:0009579: C:thylakoid, GO:0031977: C:thylakoid lumen, GO:0009658: P:chloroplast organization, GO:0042742: P:defense response to bacterium, GO:0010193: P:response to ozone		none	partial
TRUE	EGDIEAVLKDIAGR-AGSKEGFSYSR	PhoX	Intra	NonCleavable	MS2	1	1	56.01	39.07	721.586	4	2884.33	43588	97.9081	-1.46217	0	Q9SKT0-Q9SKT0	EGDIEAVL[K]DIAGR	K9(PhoX)	-75	9	Q9SKT0	185	AGS[K]EGFSYSR	K4(PhoX)	4	Q9SKT0	194	43588	Xpl1_011148.raw	F2	0		177715	97.76	177715	1	Condition A	Condition A	243548	THF1	F5H14.14	Protein THYLAKOID FORMATION 1, chloroplastic	Involved in a dynamic process of vesicle-mediated thylakoid membrane biogenesis. Required for the normal organization of vesicles into mature thylakoid stacks and ultimately for leaf development. Also involved in a sugar-signaling mechanism in roots by mediating signaling between the plasma membrane and the plastid. Probably acts downstream of the plasma membrane-delimited heterotrimeric G-protein GPA1 in a D-glucose signaling pathway.	GO:0009507: C:chloroplast, GO:0009941: C:chloroplast envelope, GO:0009707: C:chloroplast outer membrane, GO:0009570: C:chloroplast stroma, GO:0009534: C:chloroplast thylakoid, GO:0009535: C:chloroplast thylakoid membrane, GO:0005739: C:mitochondrion, GO:0009528: C:plastid inner membrane, GO:0009527: C:plastid outer membrane, GO:0009532: C:plastid stroma, GO:0010319: C:stromule, GO:0015996: P:chlorophyll catabolic process, GO:0050829: P:defense response to Gram-negative bacterium, GO:0007186: P:G protein-coupled receptor signaling pathway, GO:0010207: P:photosystem II assembly, GO:1902458: P:positive regulation of stomatal opening, GO:0045037: P:protein import into chloroplast stroma, GO:0045038: P:protein import into chloroplast thylakoid membrane, GO:1903426: P:regulation of reactive oxygen species biosynthetic process, GO:2000070: P:regulation of response to water deprivation, GO:0010182: P:sugar mediated signaling pathway, GO:0010027: P:thylakoid membrane organization		THF1	F5H14.14	Protein THYLAKOID FORMATION 1, chloroplastic	Involved in a dynamic process of vesicle-mediated thylakoid membrane biogenesis. Required for the normal organization of vesicles into mature thylakoid stacks and ultimately for leaf development. Also involved in a sugar-signaling mechanism in roots by mediating signaling between the plasma membrane and the plastid. Probably acts downstream of the plasma membrane-delimited heterotrimeric G-protein GPA1 in a D-glucose signaling pathway.	GO:0009507: C:chloroplast, GO:0009941: C:chloroplast envelope, GO:0009707: C:chloroplast outer membrane, GO:0009570: C:chloroplast stroma, GO:0009534: C:chloroplast thylakoid, GO:0009535: C:chloroplast thylakoid membrane, GO:0005739: C:mitochondrion, GO:0009528: C:plastid inner membrane, GO:0009527: C:plastid outer membrane, GO:0009532: C:plastid stroma, GO:0010319: C:stromule, GO:0015996: P:chlorophyll catabolic process, GO:0050829: P:defense response to Gram-negative bacterium, GO:0007186: P:G protein-coupled receptor signaling pathway, GO:0010207: P:photosystem II assembly, GO:1902458: P:positive regulation of stomatal opening, GO:0045037: P:protein import into chloroplast stroma, GO:0045038: P:protein import into chloroplast thylakoid membrane, GO:1903426: P:regulation of reactive oxygen species biosynthetic process, GO:2000070: P:regulation of response to water deprivation, GO:0010182: P:sugar mediated signaling pathway, GO:0010027: P:thylakoid membrane organization		none	full
TRUE	EISKDEISDALER-DVDYEKVAR	PhoX	Intra	NonCleavable	MS2	1	1	77.72	64.76	702.821	4	2809.27	37636	80.6555	-0.86549	0	Q9FH02-Q9FH02	EIS[K]DEISDALER	K4(PhoX)	-60	4	Q9FH02	480	DVDYE[K]VAR	K6(PhoX)	6	Q9FH02	446	37636	Xpl1_011148.raw	F2	0		1.91974e+06	80.62	6.84476e+06	2	Condition A	Condition A	4.61448e+06	FTSH5	K5J14.7	ATP-dependent zinc metalloprotease FTSH 5, chloroplastic	Part of a complex that function as an ATP-dependent zinc metallopeptidase. Involved in the thylakoid formation and in the removal of damaged D1 in the photosystem II, preventing cell death under high-intensity light conditions. Not involved in the degradation of the light-harvesting complex of photosystem II (LHC II) or in thermotolerance.	GO:0009507: C:chloroplast, GO:0009941: C:chloroplast envelope, GO:0009534: C:chloroplast thylakoid, GO:0009535: C:chloroplast thylakoid membrane, GO:0009536: C:plastid, GO:0009579: C:thylakoid, GO:0005524: F:ATP binding, GO:0016887: F:ATP hydrolysis activity, GO:0004176: F:ATP-dependent peptidase activity, GO:0046872: F:metal ion binding, GO:0004222: F:metalloendopeptidase activity, GO:0003729: F:mRNA binding, GO:0010205: P:photoinhibition, GO:0048564: P:photosystem I assembly, GO:0030163: P:protein catabolic process, GO:0006508: P:proteolysis, GO:0010304: P:PSII associated light-harvesting complex II catabolic process		FTSH5	K5J14.7	ATP-dependent zinc metalloprotease FTSH 5, chloroplastic	Part of a complex that function as an ATP-dependent zinc metallopeptidase. Involved in the thylakoid formation and in the removal of damaged D1 in the photosystem II, preventing cell death under high-intensity light conditions. Not involved in the degradation of the light-harvesting complex of photosystem II (LHC II) or in thermotolerance.	GO:0009507: C:chloroplast, GO:0009941: C:chloroplast envelope, GO:0009534: C:chloroplast thylakoid, GO:0009535: C:chloroplast thylakoid membrane, GO:0009536: C:plastid, GO:0009579: C:thylakoid, GO:0005524: F:ATP binding, GO:0016887: F:ATP hydrolysis activity, GO:0004176: F:ATP-dependent peptidase activity, GO:0046872: F:metal ion binding, GO:0004222: F:metalloendopeptidase activity, GO:0003729: F:mRNA binding, GO:0010205: P:photoinhibition, GO:0048564: P:photosystem I assembly, GO:0030163: P:protein catabolic process, GO:0006508: P:proteolysis, GO:0010304: P:PSII associated light-harvesting complex II catabolic process		none	full
TRUE	EKTDSSAAAAAAPATK-DGVYPEKANPGR	PhoX	Intra	NonCleavable	MS2	9	1	79.12	65	751.098	4	3002.38	20962	45.6833	-4.41527	0	Q9S7H1_46-Q9S7H1_46	[E]KTDSSAAAAAAPATK	N-Term(PhoX)	-60	1	Q9S7H1	0	DGVYPE[K]ANPGR	K7(PhoX)	7	Q9S7H1	129	20962	Xpl1_011148.raw	F2	0		6800940	45.72	6800940	1	Condition A	Condition A	6800940	psaD1	T5J8.7	Photosystem I reaction center subunit II-1, chloroplastic	PsaD can form complexes with ferredoxin and ferredoxin-oxidoreductase in photosystem I (PS I) reaction center. PSAD may encode the ferredoxin-docking protein.	GO:0009507: C:chloroplast, GO:0009941: C:chloroplast envelope, GO:0009534: C:chloroplast thylakoid, GO:0009535: C:chloroplast thylakoid membrane, GO:0005829: C:cytosol, GO:0009538: C:photosystem I reaction center, GO:0010287: C:plastoglobule, GO:0009579: C:thylakoid, GO:0003729: F:mRNA binding, GO:0019904: F:protein domain specific binding, GO:0140547: P:acquisition of seed longevity, GO:0015979: P:photosynthesis		psaD1	T5J8.7	Photosystem I reaction center subunit II-1, chloroplastic	PsaD can form complexes with ferredoxin and ferredoxin-oxidoreductase in photosystem I (PS I) reaction center. PSAD may encode the ferredoxin-docking protein.	GO:0009507: C:chloroplast, GO:0009941: C:chloroplast envelope, GO:0009534: C:chloroplast thylakoid, GO:0009535: C:chloroplast thylakoid membrane, GO:0005829: C:cytosol, GO:0009538: C:photosystem I reaction center, GO:0010287: C:plastoglobule, GO:0009579: C:thylakoid, GO:0003729: F:mRNA binding, GO:0019904: F:protein domain specific binding, GO:0140547: P:acquisition of seed longevity, GO:0015979: P:photosynthesis		none	full
TRUE	EKTESSSAAPAVK-DGVYPEKANPGR	PhoX	Intra	NonCleavable	MS2	9	1	105.39	81.06	939.433	3	2817.29	20074	44.0665	-2.65929	0	Q9SA56_45-Q9SA56_45	[E]KTESSSAAPAVK	N-Term(PhoX)	-50	1	Q9SA56	0	DGVYPE[K]ANPGR	K7(PhoX)	7	Q9SA56	126	20074	Xpl1_011148.raw	F2	0				3.46897e+06	2	Condition A	Condition A	3.9196e+06	PSAD2	F10O3_4	Photosystem I reaction center subunit II-2, chloroplastic	PSAD can form complexes with ferredoxin and ferredoxin-oxidoreductase in photosystem I (PS I) reaction center. PSAD may encode the ferredoxin-docking protein (By similarity).	GO:0009941: C:chloroplast envelope, GO:0009534: C:chloroplast thylakoid, GO:0009535: C:chloroplast thylakoid membrane, GO:0005576: C:extracellular region, GO:0009538: C:photosystem I reaction center, GO:0009579: C:thylakoid, GO:0003729: F:mRNA binding, GO:0019904: F:protein domain specific binding, GO:0015979: P:photosynthesis	7WFD, 7WFE, 7WG5, 8J6Z, 8J7A, 8J7B	PSAD2	F10O3_4	Photosystem I reaction center subunit II-2, chloroplastic	PSAD can form complexes with ferredoxin and ferredoxin-oxidoreductase in photosystem I (PS I) reaction center. PSAD may encode the ferredoxin-docking protein (By similarity).	GO:0009941: C:chloroplast envelope, GO:0009534: C:chloroplast thylakoid, GO:0009535: C:chloroplast thylakoid membrane, GO:0005576: C:extracellular region, GO:0009538: C:photosystem I reaction center, GO:0009579: C:thylakoid, GO:0003729: F:mRNA binding, GO:0019904: F:protein domain specific binding, GO:0015979: P:photosynthesis	7WFD, 7WFE, 7WG5, 8J6Z, 8J7A, 8J7B	full	full
TRUE	EKTESSSAAPAVK-DGVYPEKANPGR	PhoX	Intra	NonCleavable	MS2	9	1	127.84	101.8	939.435	3	2817.3	20116	44.1453	-4.15521	0	Q9SA56_45-Q9SA56_45	E[K]TESSSAAPAVK	K2(PhoX)	-60	2	Q9SA56	2	DGVYPE[K]ANPGR	K7(PhoX)	7	Q9SA56	126	20116	Xpl1_011148.raw	F2	0				3.96789e+06	2	Condition A	Condition A	3.9196e+06	PSAD2	F10O3_4	Photosystem I reaction center subunit II-2, chloroplastic	PSAD can form complexes with ferredoxin and ferredoxin-oxidoreductase in photosystem I (PS I) reaction center. PSAD may encode the ferredoxin-docking protein (By similarity).	GO:0009941: C:chloroplast envelope, GO:0009534: C:chloroplast thylakoid, GO:0009535: C:chloroplast thylakoid membrane, GO:0005576: C:extracellular region, GO:0009538: C:photosystem I reaction center, GO:0009579: C:thylakoid, GO:0003729: F:mRNA binding, GO:0019904: F:protein domain specific binding, GO:0015979: P:photosynthesis	7WFD, 7WFE, 7WG5, 8J6Z, 8J7A, 8J7B	PSAD2	F10O3_4	Photosystem I reaction center subunit II-2, chloroplastic	PSAD can form complexes with ferredoxin and ferredoxin-oxidoreductase in photosystem I (PS I) reaction center. PSAD may encode the ferredoxin-docking protein (By similarity).	GO:0009941: C:chloroplast envelope, GO:0009534: C:chloroplast thylakoid, GO:0009535: C:chloroplast thylakoid membrane, GO:0005576: C:extracellular region, GO:0009538: C:photosystem I reaction center, GO:0009579: C:thylakoid, GO:0003729: F:mRNA binding, GO:0019904: F:protein domain specific binding, GO:0015979: P:photosynthesis	7WFD, 7WFE, 7WG5, 8J6Z, 8J7A, 8J7B	full	full
TRUE	ESAKDIINVKPLIDR-SKASYLR	PhoX	Intra	NonCleavable	MS2	1	1	85.52	72.47	549.688	5	2745.42	38549	82.9265	-2.93325	0	Q9XFT3-Q9XFT3	ESA[K]DIINVKPLIDR	K4(PhoX)	-50	4	Q9XFT3	132	S[K]ASYLR	K2(PhoX)	2	Q9XFT3	156	38549	Xpl1_011148.raw	F2	0				0	2	Condition A	Condition A		PSBQ1	T6K22.20	Oxygen-evolving enhancer protein 3-1, chloroplastic	Required for photosystem II assembly/stability and photoautotrophic growth under low light conditions.	GO:0009507: C:chloroplast, GO:0009570: C:chloroplast stroma, GO:0009534: C:chloroplast thylakoid, GO:0009535: C:chloroplast thylakoid membrane, GO:0005829: C:cytosol, GO:0019898: C:extrinsic component of membrane, GO:0009654: C:photosystem II oxygen evolving complex, GO:0009579: C:thylakoid, GO:0031977: C:thylakoid lumen, GO:0005509: F:calcium ion binding, GO:0003729: F:mRNA binding, GO:0015979: P:photosynthesis		PSBQ1	T6K22.20	Oxygen-evolving enhancer protein 3-1, chloroplastic	Required for photosystem II assembly/stability and photoautotrophic growth under low light conditions.	GO:0009507: C:chloroplast, GO:0009570: C:chloroplast stroma, GO:0009534: C:chloroplast thylakoid, GO:0009535: C:chloroplast thylakoid membrane, GO:0005829: C:cytosol, GO:0019898: C:extrinsic component of membrane, GO:0009654: C:photosystem II oxygen evolving complex, GO:0009579: C:thylakoid, GO:0031977: C:thylakoid lumen, GO:0005509: F:calcium ion binding, GO:0003729: F:mRNA binding, GO:0015979: P:photosynthesis		none	full
TRUE	ETQVEVEEKLAEGR-TLKQLENYK	PhoX	Inter	NonCleavable	MS2	2	1	53.71	37.82	741.361	4	2963.43	35890	76.4714	-4.6864	0	P56759-Q42139	ETQVEVEE[K]LAEGR	K9(PhoX)	-75	9	Q42139	171	TL[K]QLENYK	K3(PhoX)	3	P56759	119	35890	Xpl1_011148.raw	F2	0		950566	76.71	950566	1	Condition A	Condition A	1.16485e+06	PDE334	F10M6_100		F(1)F(0) ATP synthase produces ATP from ADP in the presence of a proton or sodium gradient. F-type ATPases consist of two structural domains, F(1) containing the extramembraneous catalytic core and F(0) containing the membrane proton channel, linked together by a central stalk and a peripheral stalk. During catalysis, ATP synthesis in the catalytic domain of F(1) is coupled via a rotary mechanism of the central stalk subunits to proton translocation.	GO:0009507: C:chloroplast, GO:0009941: C:chloroplast envelope, GO:0009534: C:chloroplast thylakoid, GO:0009535: C:chloroplast thylakoid membrane, GO:0005886: C:plasma membrane, GO:0045263: C:proton-transporting ATP synthase complex, coupling factor F(o), GO:0009579: C:thylakoid, GO:0016787: F:hydrolase activity, GO:0003729: F:mRNA binding, GO:0019904: F:protein domain specific binding, GO:0015078: F:proton transmembrane transporter activity, GO:0015986: P:proton motive force-driven ATP synthesis		atpF		ATP synthase subunit b, chloroplastic	F(1)F(0) ATP synthase produces ATP from ADP in the presence of a proton or sodium gradient. F-type ATPases consist of two structural domains, F(1) containing the extramembraneous catalytic core and F(0) containing the membrane proton channel, linked together by a central stalk and a peripheral stalk. During catalysis, ATP synthesis in the catalytic domain of F(1) is coupled via a rotary mechanism of the central stalk subunits to proton translocation.	GO:0009507: C:chloroplast, GO:0009534: C:chloroplast thylakoid, GO:0009535: C:chloroplast thylakoid membrane, GO:0009536: C:plastid, GO:0045263: C:proton-transporting ATP synthase complex, coupling factor F(o), GO:0009579: C:thylakoid, GO:0005524: F:ATP binding, GO:0046933: F:proton-transporting ATP synthase activity, rotational mechanism		none	full
TRUE	EVKGNMTVDEALK-KPAPAK	PhoX	Inter	NonCleavable	MS2	3	1	41.57	11.48	757.364	3	2271.08	20162	44.2313	0.21514	0	Q9XF89-P38418_55	EV[K]GNMTVDEALK	M6(Oxidation);K3(PhoX)	-75	3	P38418	393	[K]PAPAK	K1(PhoX)	1	Q9XF89	43	20162	Xpl1_011148.raw	F2	0				0	1	Condition A	Condition A		LOX2	T14D3.80	Lipoxygenase 2, chloroplastic	13S-lipoxygenase that can use linolenic acid as substrates. Plant lipoxygenases may be involved in a number of diverse aspects of plant physiology including growth and development, pest resistance, and senescence or responses to wounding. Catalyzes the hydroperoxidation of lipids containing a cis,cis-1,4-pentadiene structure. Required for the wound-induced synthesis of jasmonic acid (JA) in leaves.	GO:0009507: C:chloroplast, GO:0009941: C:chloroplast envelope, GO:0009570: C:chloroplast stroma, GO:0009535: C:chloroplast thylakoid membrane, GO:0005737: C:cytoplasm, GO:0005829: C:cytosol, GO:0016165: F:linoleate 13S-lipoxygenase activity, GO:0046872: F:metal ion binding, GO:0003729: F:mRNA binding, GO:1901149: F:salicylic acid binding, GO:0010597: P:green leaf volatile biosynthetic process, GO:0009695: P:jasmonic acid biosynthetic process, GO:0034440: P:lipid oxidation, GO:0031408: P:oxylipin biosynthetic process, GO:0009617: P:response to bacterium, GO:0009620: P:response to fungus, GO:0080027: P:response to herbivore, GO:0009753: P:response to jasmonic acid, GO:0009611: P:response to wounding		LHCB5	F24G24.140	Chlorophyll a-b binding protein CP26, chloroplastic	The light-harvesting complex (LHC) functions as a light receptor, it captures and delivers excitation energy to photosystems with which it is closely associated.	GO:0009507: C:chloroplast, GO:0009534: C:chloroplast thylakoid, GO:0009535: C:chloroplast thylakoid membrane, GO:0005829: C:cytosol, GO:0009522: C:photosystem I, GO:0009783: C:photosystem II antenna complex, GO:0010287: C:plastoglobule, GO:0009517: C:PSII associated light-harvesting complex II, GO:0009579: C:thylakoid, GO:0042651: C:thylakoid membrane, GO:0016168: F:chlorophyll binding, GO:0046872: F:metal ion binding, GO:0003729: F:mRNA binding, GO:0019904: F:protein domain specific binding, GO:0010196: P:nonphotochemical quenching, GO:0015979: P:photosynthesis, GO:0009765: P:photosynthesis, light harvesting, GO:0010207: P:photosystem II assembly	5MDX, 7OUI, 7OUI	partial	full
TRUE	EVKGNMTVDEALK-VLPGELAK	PhoX	Inter	NonCleavable	MS2	3	1	53.47	18.05	829.07	3	2486.2	16245	37.0997	-0.91945	0	P40283_127-P38418_55	EV[K]GNMTVDEALK	M6(Oxidation);K3(PhoX)	-50	3	P38418	393	[V]LPGELAK	N-Term(PhoX)	1	P40283	0	16245	Xpl1_011148.raw	F2	0		18507408	37.09	18507408	1	Condition A	Condition A	16496085	LOX2	T14D3.80	Lipoxygenase 2, chloroplastic	13S-lipoxygenase that can use linolenic acid as substrates. Plant lipoxygenases may be involved in a number of diverse aspects of plant physiology including growth and development, pest resistance, and senescence or responses to wounding. Catalyzes the hydroperoxidation of lipids containing a cis,cis-1,4-pentadiene structure. Required for the wound-induced synthesis of jasmonic acid (JA) in leaves.	GO:0009507: C:chloroplast, GO:0009941: C:chloroplast envelope, GO:0009570: C:chloroplast stroma, GO:0009535: C:chloroplast thylakoid membrane, GO:0005737: C:cytoplasm, GO:0005829: C:cytosol, GO:0016165: F:linoleate 13S-lipoxygenase activity, GO:0046872: F:metal ion binding, GO:0003729: F:mRNA binding, GO:1901149: F:salicylic acid binding, GO:0010597: P:green leaf volatile biosynthetic process, GO:0009695: P:jasmonic acid biosynthetic process, GO:0034440: P:lipid oxidation, GO:0031408: P:oxylipin biosynthetic process, GO:0009617: P:response to bacterium, GO:0009620: P:response to fungus, GO:0080027: P:response to herbivore, GO:0009753: P:response to jasmonic acid, GO:0009611: P:response to wounding			MMN10.15	Histone H2B.11	Core component of nucleosome. Nucleosomes wrap and compact DNA into chromatin, limiting DNA accessibility to the cellular machineries which require DNA as a template. Histones thereby play a central role in transcription regulation, DNA repair, DNA replication and chromosomal stability. DNA accessibility is regulated via a complex set of post-translational modifications of histones, also called histone code, and nucleosome remodeling.	GO:0009570: C:chloroplast stroma, GO:0009534: C:chloroplast thylakoid, GO:0005730: C:nucleolus, GO:0000786: C:nucleosome, GO:0009536: C:plastid, GO:0003677: F:DNA binding, GO:0046982: F:protein heterodimerization activity, GO:0030527: F:structural constituent of chromatin		none	full
TRUE	FGFGTKK-TVAKPK	PhoX	Inter	NonCleavable	MS2	2	1	44.8	35.36	546.278	3	1637.83	21279	46.2889	-3.6806	0	Q9XF88-P04778	FGFGT[K]K	K6(PhoX)	-60	6	Q9XF88	38	TVA[K]PK	K4(PhoX)	4	P04778	41	21279	Xpl1_011148.raw	F2	0		1.70323e+06	46.27	1.70323e+06	1	Condition A	Condition A	1.71075e+06	LHCB4.2	T16O11.12	Chlorophyll a-b binding protein CP29.2, chloroplastic	The light-harvesting complex (LHC) functions as a light receptor, it captures and delivers excitation energy to photosystems with which it is closely associated.	GO:0009507: C:chloroplast, GO:0009941: C:chloroplast envelope, GO:0009534: C:chloroplast thylakoid, GO:0009535: C:chloroplast thylakoid membrane, GO:0005829: C:cytosol, GO:0009522: C:photosystem I, GO:0009523: C:photosystem II, GO:0009579: C:thylakoid, GO:0016168: F:chlorophyll binding, GO:0046872: F:metal ion binding, GO:0003729: F:mRNA binding, GO:0009765: P:photosynthesis, light harvesting		LHCB1.3	F1N18.3	Chlorophyll a-b binding protein 1, chloroplastic	The light-harvesting complex (LHC) functions as a light receptor, it captures and delivers excitation energy to photosystems with which it is closely associated.	GO:0009507: C:chloroplast, GO:0009534: C:chloroplast thylakoid, GO:0009535: C:chloroplast thylakoid membrane, GO:0005634: C:nucleus, GO:0009522: C:photosystem I, GO:0009523: C:photosystem II, GO:0009579: C:thylakoid, GO:0016168: F:chlorophyll binding, GO:0046872: F:metal ion binding, GO:0003729: F:mRNA binding, GO:0019904: F:protein domain specific binding, GO:0009765: P:photosynthesis, light harvesting	5MDX, 7OUI, 7OUI	partial	full
TRUE	IKQTAEGLR-KVYADAIAR	PhoX	Inter	NonCleavable	MS2	3	1	46.57	12.49	744.378	3	2232.13	35824	76.3258	0.7509	0	Q9STF2_139-Q9XI73	I[K]QTAEGLR	K2(PhoX)	-60	2	Q9XI73	94	[K]VYADAIAR	K1(PhoX)	1	Q9STF2	209	35824	Xpl1_011148.raw	F2	0		1924558	76.37	1924558	1	Condition A	Condition A	2.21918e+06	PNSL2	F7A19.23	Photosynthetic NDH subunit of lumenal location 2, chloroplastic	NDH shuttles electrons from NAD(P)H:plastoquinone, via FMN and iron-sulfur (Fe-S) centers, to quinones in the photosynthetic chain and possibly in a chloroplast respiratory chain. The immediate electron acceptor for the enzyme in this species is believed to be plastoquinone. Couples the redox reaction to proton translocation, and thus conserves the redox energy in a proton gradient (Probable). Required for both formation and activity of the chloroplast NAD(P)H dehydrogenase (NDH) complex (PubMed:20430763, PubMed:20460499).	GO:0009507: C:chloroplast, GO:0009534: C:chloroplast thylakoid, GO:0009543: C:chloroplast thylakoid lumen, GO:0009535: C:chloroplast thylakoid membrane, GO:0019898: C:extrinsic component of membrane, GO:0009344: C:nitrite reductase complex [NAD(P)H], GO:0009654: C:photosystem II oxygen evolving complex, GO:0005509: F:calcium ion binding, GO:0045156: F:electron transporter, transferring electrons within the cyclic electron transport pathway of photosynthesis activity, GO:0009767: P:photosynthetic electron transport chain	7WFF, 7WG5	PTAC16	T6H20.190	Protein PLASTID TRANSCRIPTIONALLY ACTIVE 16, chloroplastic	Probably involved in the regulation of plastid gene expression.	GO:0009507: C:chloroplast, GO:0009941: C:chloroplast envelope, GO:0042644: C:chloroplast nucleoid, GO:0009534: C:chloroplast thylakoid, GO:0009535: C:chloroplast thylakoid membrane, GO:0005829: C:cytosol, GO:0098572: C:stromal side of plastid thylakoid membrane, GO:0007623: P:circadian rhythm		partial	full
TRUE	ILRKESYWYK-KESYWYK	PhoX	Intra	NonCleavable	MS2	1	1	62.71	39.57	866.744	3	2599.22	36905	78.8482	-2.2771	0	Q9S714-Q9S714	ILR[K]ESYWYK	K4(PhoX)	-60	4	Q9S714	95	[K]ESYWYK	K1(PhoX)	1	Q9S714	95	36905	Xpl1_011148.raw	F2	0		3.0985e+06	78.91	6197007	2	Condition A	Condition A	3.18699e+06	PSAE2	F11A3.19	Photosystem I reaction center subunit IV B, chloroplastic	Stabilizes the interaction between PsaC and the PSI core, assists the docking of the ferredoxin to PSI and interacts with ferredoxin-NADP oxidoreductase.	GO:0009507: C:chloroplast, GO:0009941: C:chloroplast envelope, GO:0009534: C:chloroplast thylakoid, GO:0009535: C:chloroplast thylakoid membrane, GO:0005739: C:mitochondrion, GO:0009538: C:photosystem I reaction center, GO:0009579: C:thylakoid, GO:0019904: F:protein domain specific binding, GO:0015979: P:photosynthesis		PSAE2	F11A3.19	Photosystem I reaction center subunit IV B, chloroplastic	Stabilizes the interaction between PsaC and the PSI core, assists the docking of the ferredoxin to PSI and interacts with ferredoxin-NADP oxidoreductase.	GO:0009507: C:chloroplast, GO:0009941: C:chloroplast envelope, GO:0009534: C:chloroplast thylakoid, GO:0009535: C:chloroplast thylakoid membrane, GO:0005739: C:mitochondrion, GO:0009538: C:photosystem I reaction center, GO:0009579: C:thylakoid, GO:0019904: F:protein domain specific binding, GO:0015979: P:photosynthesis		none	full
TRUE	ITEAMKLVAAAK-DVATILHWKL	PhoX	Inter	NonCleavable	MS2	3	1	40.43	14.77	667.344	4	2667.36	42619	94.6252	4.94053	0	P27140_114-Q01908	ITEAM[K]LVAAAK	M5(Oxidation);K6(PhoX)	-60	6	Q01908	74	DVATILHW[K]L	K9(PhoX)	9	P27140	233	42619	Xpl1_011148.raw	F2	0		3.38163e+06	94.75	3.38163e+06	2	Condition A	Condition A	3.65696e+06	ATPC1	T19J18.4	ATP synthase gamma chain 1, chloroplastic	Produces ATP from ADP in the presence of a proton gradient across the membrane. The gamma chain is believed to be important in regulating ATPase activity and the flow of protons through the CF(0) complex.	GO:0009507: C:chloroplast, GO:0009544: C:chloroplast ATP synthase complex, GO:0009941: C:chloroplast envelope, GO:0009534: C:chloroplast thylakoid, GO:0009535: C:chloroplast thylakoid membrane, GO:0005829: C:cytosol, GO:0045261: C:proton-transporting ATP synthase complex, catalytic core F(1), GO:0009579: C:thylakoid, GO:0030234: F:enzyme regulator activity, GO:0046933: F:proton-transporting ATP synthase activity, rotational mechanism, GO:0006754: P:ATP biosynthetic process, GO:0009772: P:photosynthetic electron transport in photosystem II, GO:0015986: P:proton motive force-driven ATP synthesis		BCA1	F4P13.5	Beta carbonic anhydrase 1, chloroplastic	Reversible hydration of carbon dioxide. Required for photosynthesis in cotyledons. Binds salicylic acid. Together with BCA4, involved in the CO(2) signaling pathway which controls gas-exchange between plants and the atmosphere by modulating stomatal development and movements. Promotes water use efficiency.	GO:0048046: C:apoplast, GO:0009507: C:chloroplast, GO:0009941: C:chloroplast envelope, GO:0009570: C:chloroplast stroma, GO:0009535: C:chloroplast thylakoid membrane, GO:0005829: C:cytosol, GO:0005886: C:plasma membrane, GO:0010319: C:stromule, GO:0009579: C:thylakoid, GO:0004089: F:carbonate dehydratase activity, GO:0003729: F:mRNA binding, GO:0008270: F:zinc ion binding, GO:0015976: P:carbon utilization, GO:0050832: P:defense response to fungus, GO:2000122: P:negative regulation of stomatal complex development, GO:0015979: P:photosynthesis, GO:0010119: P:regulation of stomatal movement, GO:0010037: P:response to carbon dioxide, GO:0009409: P:response to cold		none	full
TRUE	ITNGLDFEDKLHPGGPFDPLGLAK-ASLDGKK	PhoX	Inter	NonCleavable	MS2	4	1	52.59	24.5	870.432	4	3479.71	42465	94.1188	-4.13771	0	O80860-Q9XF89	ITNGLDFED[K]LHPGGPFDPLGLAK	K10(PhoX)	-60	10	Q9XF89	199	ASLDG[K]K	K6(PhoX)	6	O80860	53	42465	Xpl1_011148.raw	F2	0		2.72785e+06	94.19	2.72785e+06	1	Condition A	Condition A	3118142	LHCB5	F24G24.140	Chlorophyll a-b binding protein CP26, chloroplastic	The light-harvesting complex (LHC) functions as a light receptor, it captures and delivers excitation energy to photosystems with which it is closely associated.	GO:0009507: C:chloroplast, GO:0009534: C:chloroplast thylakoid, GO:0009535: C:chloroplast thylakoid membrane, GO:0005829: C:cytosol, GO:0009522: C:photosystem I, GO:0009783: C:photosystem II antenna complex, GO:0010287: C:plastoglobule, GO:0009517: C:PSII associated light-harvesting complex II, GO:0009579: C:thylakoid, GO:0042651: C:thylakoid membrane, GO:0016168: F:chlorophyll binding, GO:0046872: F:metal ion binding, GO:0003729: F:mRNA binding, GO:0019904: F:protein domain specific binding, GO:0010196: P:nonphotochemical quenching, GO:0015979: P:photosynthesis, GO:0009765: P:photosynthesis, light harvesting, GO:0010207: P:photosystem II assembly	5MDX, 7OUI, 7OUI	FTSH2	F7F1.16	ATP-dependent zinc metalloprotease FTSH 2, chloroplastic	Part of a complex that function as an ATP-dependent zinc metallopeptidase. Involved in the thylakoid formation and in the removal of damaged D1 in the photosystem II, preventing cell death under high-intensity light conditions, but not involved in thermotolerance.	GO:0009507: C:chloroplast, GO:0009941: C:chloroplast envelope, GO:0009534: C:chloroplast thylakoid, GO:0009535: C:chloroplast thylakoid membrane, GO:0005777: C:peroxisome, GO:0009579: C:thylakoid, GO:0031977: C:thylakoid lumen, GO:0005524: F:ATP binding, GO:0016887: F:ATP hydrolysis activity, GO:0004176: F:ATP-dependent peptidase activity, GO:0004222: F:metalloendopeptidase activity, GO:0008237: F:metallopeptidase activity, GO:0008270: F:zinc ion binding, GO:0009658: P:chloroplast organization, GO:0010205: P:photoinhibition, GO:0048564: P:photosystem I assembly, GO:0010206: P:photosystem II repair, GO:0030163: P:protein catabolic process, GO:0006508: P:proteolysis, GO:0010304: P:PSII associated light-harvesting complex II catabolic process, GO:0072593: P:reactive oxygen species metabolic process, GO:0010027: P:thylakoid membrane organization		partial	full
TRUE	KAKTVISDRPLWFPGAK-FGFSKK	PhoX	Inter	NonCleavable	MS2	2	1	41.57	31.88	709.864	4	2837.44	39933	86.5726	9.28516	0	Q9FH02-Q9XF88	KA[K]TVISDRPLWFPGAK	K3(PhoX)	-60	3	Q9XF88	46	FGFS[K]K	K5(PhoX)	5	Q9FH02	612	39933	Xpl1_011148.raw	F2	0		1.73927e+06	86.53	1.73927e+06	1	Condition A	Condition A	1.73927e+06	LHCB4.2	T16O11.12	Chlorophyll a-b binding protein CP29.2, chloroplastic	The light-harvesting complex (LHC) functions as a light receptor, it captures and delivers excitation energy to photosystems with which it is closely associated.	GO:0009507: C:chloroplast, GO:0009941: C:chloroplast envelope, GO:0009534: C:chloroplast thylakoid, GO:0009535: C:chloroplast thylakoid membrane, GO:0005829: C:cytosol, GO:0009522: C:photosystem I, GO:0009523: C:photosystem II, GO:0009579: C:thylakoid, GO:0016168: F:chlorophyll binding, GO:0046872: F:metal ion binding, GO:0003729: F:mRNA binding, GO:0009765: P:photosynthesis, light harvesting		FTSH5	K5J14.7	ATP-dependent zinc metalloprotease FTSH 5, chloroplastic	Part of a complex that function as an ATP-dependent zinc metallopeptidase. Involved in the thylakoid formation and in the removal of damaged D1 in the photosystem II, preventing cell death under high-intensity light conditions. Not involved in the degradation of the light-harvesting complex of photosystem II (LHC II) or in thermotolerance.	GO:0009507: C:chloroplast, GO:0009941: C:chloroplast envelope, GO:0009534: C:chloroplast thylakoid, GO:0009535: C:chloroplast thylakoid membrane, GO:0009536: C:plastid, GO:0009579: C:thylakoid, GO:0005524: F:ATP binding, GO:0016887: F:ATP hydrolysis activity, GO:0004176: F:ATP-dependent peptidase activity, GO:0046872: F:metal ion binding, GO:0004222: F:metalloendopeptidase activity, GO:0003729: F:mRNA binding, GO:0010205: P:photoinhibition, GO:0048564: P:photosystem I assembly, GO:0030163: P:protein catabolic process, GO:0006508: P:proteolysis, GO:0010304: P:PSII associated light-harvesting complex II catabolic process		none	full
TRUE	KAQLQLAEIK-NAELDSEKR	PhoX	Intra	NonCleavable	MS2	8	1	91.14	61.57	603.801	4	2413.19	29089	61.6578	-1.38295	0	Q9XF88-Q9XF88	[K]AQLQLAEIK	K1(PhoX)	-75	1	Q9XF88	232	NAELDSE[K]R	K8(PhoX)	8	Q9XF88	211	29089	Xpl1_011148.raw	F2	0		887612	61.6	887612	1	Condition A	Condition A	1.45298e+06	LHCB4.2	T16O11.12	Chlorophyll a-b binding protein CP29.2, chloroplastic	The light-harvesting complex (LHC) functions as a light receptor, it captures and delivers excitation energy to photosystems with which it is closely associated.	GO:0009507: C:chloroplast, GO:0009941: C:chloroplast envelope, GO:0009534: C:chloroplast thylakoid, GO:0009535: C:chloroplast thylakoid membrane, GO:0005829: C:cytosol, GO:0009522: C:photosystem I, GO:0009523: C:photosystem II, GO:0009579: C:thylakoid, GO:0016168: F:chlorophyll binding, GO:0046872: F:metal ion binding, GO:0003729: F:mRNA binding, GO:0009765: P:photosynthesis, light harvesting		LHCB4.2	T16O11.12	Chlorophyll a-b binding protein CP29.2, chloroplastic	The light-harvesting complex (LHC) functions as a light receptor, it captures and delivers excitation energy to photosystems with which it is closely associated.	GO:0009507: C:chloroplast, GO:0009941: C:chloroplast envelope, GO:0009534: C:chloroplast thylakoid, GO:0009535: C:chloroplast thylakoid membrane, GO:0005829: C:cytosol, GO:0009522: C:photosystem I, GO:0009523: C:photosystem II, GO:0009579: C:thylakoid, GO:0016168: F:chlorophyll binding, GO:0046872: F:metal ion binding, GO:0003729: F:mRNA binding, GO:0009765: P:photosynthesis, light harvesting		none	full
TRUE	KASKPTGPSGSPWYGSDR-EVKGNMTVDEALK	PhoX	Inter	NonCleavable	MS2	3	1	40	12.26	880.914	4	3521.64	26141	55.6141	-7.48829	0	P38418_55-Q39142	[K]ASKPTGPSGSPWYGSDR	K1(PhoX)	-75	1	Q39142	37	EV[K]GNMTVDEALK	K3(PhoX)	3	P38418	393	26141	Xpl1_011148.raw	F2	0		6.13153e+06	55.69	6.13153e+06	1	Condition A	Condition A	6.19399e+06	LHB1B1	F13P17.29	Chlorophyll a-b binding protein, chloroplastic	The light-harvesting complex (LHC) functions as a light receptor, it captures and delivers excitation energy to photosystems with which it is closely associated.	GO:0009507: C:chloroplast, GO:0009941: C:chloroplast envelope, GO:0009534: C:chloroplast thylakoid, GO:0009535: C:chloroplast thylakoid membrane, GO:0005783: C:endoplasmic reticulum, GO:0009522: C:photosystem I, GO:0009523: C:photosystem II, GO:0009579: C:thylakoid, GO:0016168: F:chlorophyll binding, GO:0019904: F:protein domain specific binding, GO:0009765: P:photosynthesis, light harvesting	7OUI, 7OUI	LOX2	T14D3.80	Lipoxygenase 2, chloroplastic	13S-lipoxygenase that can use linolenic acid as substrates. Plant lipoxygenases may be involved in a number of diverse aspects of plant physiology including growth and development, pest resistance, and senescence or responses to wounding. Catalyzes the hydroperoxidation of lipids containing a cis,cis-1,4-pentadiene structure. Required for the wound-induced synthesis of jasmonic acid (JA) in leaves.	GO:0009507: C:chloroplast, GO:0009941: C:chloroplast envelope, GO:0009570: C:chloroplast stroma, GO:0009535: C:chloroplast thylakoid membrane, GO:0005737: C:cytoplasm, GO:0005829: C:cytosol, GO:0016165: F:linoleate 13S-lipoxygenase activity, GO:0046872: F:metal ion binding, GO:0003729: F:mRNA binding, GO:1901149: F:salicylic acid binding, GO:0010597: P:green leaf volatile biosynthetic process, GO:0009695: P:jasmonic acid biosynthetic process, GO:0034440: P:lipid oxidation, GO:0031408: P:oxylipin biosynthetic process, GO:0009617: P:response to bacterium, GO:0009620: P:response to fungus, GO:0080027: P:response to herbivore, GO:0009753: P:response to jasmonic acid, GO:0009611: P:response to wounding		partial	full
TRUE	KASKPTGPSGSPWYGSDR-TVAKPK	PhoX	Inter	NonCleavable	MS2	2	1	47.92	30.19	683.334	4	2731.32	18506	41.2743	-7.35606	0	P04778-Q39142	KAS[K]PTGPSGSPWYGSDR	K4(PhoX)	-50	4	Q39142	40	TVA[K]PK	K4(PhoX)	4	P04778	41	18506	Xpl1_011148.raw	F2	0		2.1819e+06	41.18	2.1819e+06	1	Condition A	Condition A	2.1819e+06	LHB1B1	F13P17.29	Chlorophyll a-b binding protein, chloroplastic	The light-harvesting complex (LHC) functions as a light receptor, it captures and delivers excitation energy to photosystems with which it is closely associated.	GO:0009507: C:chloroplast, GO:0009941: C:chloroplast envelope, GO:0009534: C:chloroplast thylakoid, GO:0009535: C:chloroplast thylakoid membrane, GO:0005783: C:endoplasmic reticulum, GO:0009522: C:photosystem I, GO:0009523: C:photosystem II, GO:0009579: C:thylakoid, GO:0016168: F:chlorophyll binding, GO:0019904: F:protein domain specific binding, GO:0009765: P:photosynthesis, light harvesting	7OUI, 7OUI	LHCB1.3	F1N18.3	Chlorophyll a-b binding protein 1, chloroplastic	The light-harvesting complex (LHC) functions as a light receptor, it captures and delivers excitation energy to photosystems with which it is closely associated.	GO:0009507: C:chloroplast, GO:0009534: C:chloroplast thylakoid, GO:0009535: C:chloroplast thylakoid membrane, GO:0005634: C:nucleus, GO:0009522: C:photosystem I, GO:0009523: C:photosystem II, GO:0009579: C:thylakoid, GO:0016168: F:chlorophyll binding, GO:0046872: F:metal ion binding, GO:0003729: F:mRNA binding, GO:0019904: F:protein domain specific binding, GO:0009765: P:photosynthesis, light harvesting	5MDX, 7OUI, 7OUI	full	full
TRUE	KELAEDIESLK-KIAGSE	PhoX	Intra	NonCleavable	MS2	1	1	92.15	63.41	696.67	3	2089	34233	72.6731	-8.39529	0	O04616-O04616	[K]ELAEDIESLK	K1(PhoX)	-75	1	O04616	147	[K]IAGSE	K1(PhoX)	1	O04616	159	34233	Xpl1_011148.raw	F2	0				0	1	Condition A	Condition A	620781	CURT1A	F2N1.18	Protein CURVATURE THYLAKOID 1A, chloroplastic	Determines thylakoid architecture by inducing membrane curvature.	GO:0009507: C:chloroplast, GO:0009941: C:chloroplast envelope, GO:0009534: C:chloroplast thylakoid, GO:0009535: C:chloroplast thylakoid membrane, GO:0005829: C:cytosol, GO:0009515: C:granal stacked thylakoid, GO:0010287: C:plastoglobule, GO:0009579: C:thylakoid, GO:0090391: P:granum assembly, GO:0097753: P:membrane bending		CURT1A	F2N1.18	Protein CURVATURE THYLAKOID 1A, chloroplastic	Determines thylakoid architecture by inducing membrane curvature.	GO:0009507: C:chloroplast, GO:0009941: C:chloroplast envelope, GO:0009534: C:chloroplast thylakoid, GO:0009535: C:chloroplast thylakoid membrane, GO:0005829: C:cytosol, GO:0009515: C:granal stacked thylakoid, GO:0010287: C:plastoglobule, GO:0009579: C:thylakoid, GO:0090391: P:granum assembly, GO:0097753: P:membrane bending		none	full
TRUE	KELAEDIESLK-YLLFKSSR	PhoX	Intra	NonCleavable	MS2	1	1	129.29	106.27	833.082	3	2498.24	40961	89.4292	-2.65317	0	O04616-O04616	[K]ELAEDIESLK	K1(PhoX)	-60	1	O04616	147	YLLF[K]SSR	K5(PhoX)	5	O04616	143	40961	Xpl1_011148.raw	F2	0		6.36677e+06	89.49	8.07918e+06	2	Condition A	Condition A	7.35576e+06	CURT1A	F2N1.18	Protein CURVATURE THYLAKOID 1A, chloroplastic	Determines thylakoid architecture by inducing membrane curvature.	GO:0009507: C:chloroplast, GO:0009941: C:chloroplast envelope, GO:0009534: C:chloroplast thylakoid, GO:0009535: C:chloroplast thylakoid membrane, GO:0005829: C:cytosol, GO:0009515: C:granal stacked thylakoid, GO:0010287: C:plastoglobule, GO:0009579: C:thylakoid, GO:0090391: P:granum assembly, GO:0097753: P:membrane bending		CURT1A	F2N1.18	Protein CURVATURE THYLAKOID 1A, chloroplastic	Determines thylakoid architecture by inducing membrane curvature.	GO:0009507: C:chloroplast, GO:0009941: C:chloroplast envelope, GO:0009534: C:chloroplast thylakoid, GO:0009535: C:chloroplast thylakoid membrane, GO:0005829: C:cytosol, GO:0009515: C:granal stacked thylakoid, GO:0010287: C:plastoglobule, GO:0009579: C:thylakoid, GO:0090391: P:granum assembly, GO:0097753: P:membrane bending		none	full
TRUE	KELAEDIESLKK-KIAGSE	PhoX	Intra	NonCleavable	MS2	1	1	51.34	35.18	739.368	3	2217.1	29423	62.3098	-7.88571	0	O04616-O04616	[K]ELAEDIESLKK	K1(PhoX)	-60	1	O04616	147	[K]IAGSE	K1(PhoX)	1	O04616	159	29423	Xpl1_011148.raw	F2	0				0	1	Condition A	Condition A		CURT1A	F2N1.18	Protein CURVATURE THYLAKOID 1A, chloroplastic	Determines thylakoid architecture by inducing membrane curvature.	GO:0009507: C:chloroplast, GO:0009941: C:chloroplast envelope, GO:0009534: C:chloroplast thylakoid, GO:0009535: C:chloroplast thylakoid membrane, GO:0005829: C:cytosol, GO:0009515: C:granal stacked thylakoid, GO:0010287: C:plastoglobule, GO:0009579: C:thylakoid, GO:0090391: P:granum assembly, GO:0097753: P:membrane bending		CURT1A	F2N1.18	Protein CURVATURE THYLAKOID 1A, chloroplastic	Determines thylakoid architecture by inducing membrane curvature.	GO:0009507: C:chloroplast, GO:0009941: C:chloroplast envelope, GO:0009534: C:chloroplast thylakoid, GO:0009535: C:chloroplast thylakoid membrane, GO:0005829: C:cytosol, GO:0009515: C:granal stacked thylakoid, GO:0010287: C:plastoglobule, GO:0009579: C:thylakoid, GO:0090391: P:granum assembly, GO:0097753: P:membrane bending		none	full
TRUE	KELAEDIESLKK-YLLFKSSR	PhoX	Intra	NonCleavable	MS2	1	1	123.96	107.02	657.088	4	2626.34	38574	82.992	-3.8239	0	O04616-O04616	[K]ELAEDIESLKK	K1(PhoX)	-50	1	O04616	147	YLLF[K]SSR	K5(PhoX)	5	O04616	143	38574	Xpl1_011148.raw	F2	0		1912508	82.98	1912508	1	Condition A	Condition A	1912508	CURT1A	F2N1.18	Protein CURVATURE THYLAKOID 1A, chloroplastic	Determines thylakoid architecture by inducing membrane curvature.	GO:0009507: C:chloroplast, GO:0009941: C:chloroplast envelope, GO:0009534: C:chloroplast thylakoid, GO:0009535: C:chloroplast thylakoid membrane, GO:0005829: C:cytosol, GO:0009515: C:granal stacked thylakoid, GO:0010287: C:plastoglobule, GO:0009579: C:thylakoid, GO:0090391: P:granum assembly, GO:0097753: P:membrane bending		CURT1A	F2N1.18	Protein CURVATURE THYLAKOID 1A, chloroplastic	Determines thylakoid architecture by inducing membrane curvature.	GO:0009507: C:chloroplast, GO:0009941: C:chloroplast envelope, GO:0009534: C:chloroplast thylakoid, GO:0009535: C:chloroplast thylakoid membrane, GO:0005829: C:cytosol, GO:0009515: C:granal stacked thylakoid, GO:0010287: C:plastoglobule, GO:0009579: C:thylakoid, GO:0090391: P:granum assembly, GO:0097753: P:membrane bending		none	full
TRUE	KFLVQLR-FLLQEKV	PhoX	Intra	NonCleavable	MS2	12	1	100.91	87.78	663.694	3	1990.07	44135	99.8346	-3.14906	0	P56757-P56757	[K]FLVQLR	K1(PhoX)	-60	1	P56757	456	FLLQE[K]V	K6(PhoX)	6	P56757	506	44135	Xpl1_011148.raw	F2	0		10097516	98.19	2.02781e+07	4	Condition A	Condition A	10835159	atpA		ATP synthase subunit alpha, chloroplastic	Produces ATP from ADP in the presence of a proton gradient across the membrane. The alpha chain is a regulatory subunit.	GO:0009507: C:chloroplast, GO:0009534: C:chloroplast thylakoid, GO:0009535: C:chloroplast thylakoid membrane, GO:0005829: C:cytosol, GO:0005739: C:mitochondrion, GO:0009536: C:plastid, GO:0045261: C:proton-transporting ATP synthase complex, catalytic core F(1), GO:0010319: C:stromule, GO:0009579: C:thylakoid, GO:0031977: C:thylakoid lumen, GO:0005524: F:ATP binding, GO:0003729: F:mRNA binding, GO:0046933: F:proton-transporting ATP synthase activity, rotational mechanism, GO:0046961: F:proton-transporting ATPase activity, rotational mechanism, GO:0008270: F:zinc ion binding, GO:0009409: P:response to cold		atpA		ATP synthase subunit alpha, chloroplastic	Produces ATP from ADP in the presence of a proton gradient across the membrane. The alpha chain is a regulatory subunit.	GO:0009507: C:chloroplast, GO:0009534: C:chloroplast thylakoid, GO:0009535: C:chloroplast thylakoid membrane, GO:0005829: C:cytosol, GO:0005739: C:mitochondrion, GO:0009536: C:plastid, GO:0045261: C:proton-transporting ATP synthase complex, catalytic core F(1), GO:0010319: C:stromule, GO:0009579: C:thylakoid, GO:0031977: C:thylakoid lumen, GO:0005524: F:ATP binding, GO:0003729: F:mRNA binding, GO:0046933: F:proton-transporting ATP synthase activity, rotational mechanism, GO:0046961: F:proton-transporting ATPase activity, rotational mechanism, GO:0008270: F:zinc ion binding, GO:0009409: P:response to cold		none	full
TRUE	KFLVQLR-LINAEKR	PhoX	Inter	NonCleavable	MS2	10	1	57.5	36.74	652.685	3	1957.05	40479	88.0544	3.18143	0	P56757-Q8VY52	[K]FLVQLR	K1(PhoX)	-60	1	P56757	456	LINAE[K]R	K6(PhoX)	6	Q8VY52	145	40479	Xpl1_011148.raw	F2	0		14098171	88.21	28196342	2	Condition A	Condition A	12516721	atpA		ATP synthase subunit alpha, chloroplastic	Produces ATP from ADP in the presence of a proton gradient across the membrane. The alpha chain is a regulatory subunit.	GO:0009507: C:chloroplast, GO:0009534: C:chloroplast thylakoid, GO:0009535: C:chloroplast thylakoid membrane, GO:0005829: C:cytosol, GO:0005739: C:mitochondrion, GO:0009536: C:plastid, GO:0045261: C:proton-transporting ATP synthase complex, catalytic core F(1), GO:0010319: C:stromule, GO:0009579: C:thylakoid, GO:0031977: C:thylakoid lumen, GO:0005524: F:ATP binding, GO:0003729: F:mRNA binding, GO:0046933: F:proton-transporting ATP synthase activity, rotational mechanism, GO:0046961: F:proton-transporting ATPase activity, rotational mechanism, GO:0008270: F:zinc ion binding, GO:0009409: P:response to cold		PPD2	T8O18.1	PsbP domain-containing protein 2, chloroplastic		GO:0009507: C:chloroplast, GO:0009543: C:chloroplast thylakoid lumen, GO:0019898: C:extrinsic component of membrane, GO:0009654: C:photosystem II oxygen evolving complex, GO:0009579: C:thylakoid, GO:0005509: F:calcium ion binding, GO:0015979: P:photosynthesis		none	partial
TRUE	KGGVTLR-SGSTGER	PhoX	Inter	NonCleavable	MS2	5	1	72.34	59.04	544.919	3	1633.75	13292	31.8709	-2.89601	0	Q9FPH2_79-A0A8F5V9C1	[K]GGVTLR	K1(PhoX)	-60	1	Q9FPH2	17	[S]GSTGER	N-Term(PhoX)	1	A0A8F5V9C1	1	13292	Xpl1_011148.raw	F2	0				0	1	Condition A	Condition A	2.02449e+06	FIP				GO:0009535: C:chloroplast thylakoid membrane, GO:0005886: C:plasma membrane, GO:0032055: P:negative regulation of translation in response to stress		psbE		Cytochrome b559 subunit alpha	This b-type cytochrome is tightly associated with the reaction center of photosystem II (PSII). PSII is a light-driven water:plastoquinone oxidoreductase that uses light energy to abstract electrons from H(2)O, generating O(2) and a proton gradient subsequently used for ATP formation. It consists of a core antenna complex that captures photons, and an electron transfer chain that converts photonic excitation into a charge separation.	GO:0009535: C:chloroplast thylakoid membrane, GO:0009539: C:photosystem II reaction center, GO:0009055: F:electron transfer activity, GO:0020037: F:heme binding, GO:0005506: F:iron ion binding, GO:0009767: P:photosynthetic electron transport chain		none	partial
TRUE	KGPSGSPWYGSDR-TVAKPK	PhoX	Inter	NonCleavable	MS2	2	1	53.33	32.18	749.349	3	2247.04	21973	47.5447	-1.67214	0	P04778-P04778_43	[K]GPSGSPWYGSDR	K1(PhoX)	-60	1	P04778	1	TVA[K]PK	K4(PhoX)	4	P04778	41	21973	Xpl1_011148.raw	F2	0		7878999	47.44	70413207	3	Condition A	Condition A	7878999	LHCB1.3	F1N18.3	Chlorophyll a-b binding protein 1, chloroplastic	The light-harvesting complex (LHC) functions as a light receptor, it captures and delivers excitation energy to photosystems with which it is closely associated.	GO:0009507: C:chloroplast, GO:0009534: C:chloroplast thylakoid, GO:0009535: C:chloroplast thylakoid membrane, GO:0005634: C:nucleus, GO:0009522: C:photosystem I, GO:0009523: C:photosystem II, GO:0009579: C:thylakoid, GO:0016168: F:chlorophyll binding, GO:0046872: F:metal ion binding, GO:0003729: F:mRNA binding, GO:0019904: F:protein domain specific binding, GO:0009765: P:photosynthesis, light harvesting	5MDX, 7OUI, 7OUI	LHCB1.3	F1N18.3	Chlorophyll a-b binding protein 1, chloroplastic	The light-harvesting complex (LHC) functions as a light receptor, it captures and delivers excitation energy to photosystems with which it is closely associated.	GO:0009507: C:chloroplast, GO:0009534: C:chloroplast thylakoid, GO:0009535: C:chloroplast thylakoid membrane, GO:0005634: C:nucleus, GO:0009522: C:photosystem I, GO:0009523: C:photosystem II, GO:0009579: C:thylakoid, GO:0016168: F:chlorophyll binding, GO:0046872: F:metal ion binding, GO:0003729: F:mRNA binding, GO:0019904: F:protein domain specific binding, GO:0009765: P:photosynthesis, light harvesting	5MDX, 7OUI, 7OUI	full	full
TRUE	KPDLNDPVLR-ASSIPADR	PhoX	Inter	NonCleavable	MS2	2	1	95.44	59.25	731.352	3	2193.05	32720	69.2282	-1.82221	0	Q9ZR03_51-P56774	[K]PDLNDPVLR	K1(PhoX)	-75	1	P56774	6	[A]SSIPADR	N-Term(PhoX)	1	Q9ZR03	0	32720	Xpl1_011148.raw	F2	0		7040945	69.09	7040945	1	Condition A	Condition A	7040945	petD		Cytochrome b6-f complex subunit 4	Component of the cytochrome b6-f complex, which mediates electron transfer between photosystem II (PSII) and photosystem I (PSI), cyclic electron flow around PSI, and state transitions.	GO:0009507: C:chloroplast, GO:0009534: C:chloroplast thylakoid, GO:0009535: C:chloroplast thylakoid membrane, GO:0009536: C:plastid, GO:0009579: C:thylakoid, GO:0045158: F:electron transporter, transferring electrons within cytochrome b6/f complex of photosystem II activity, GO:0045156: F:electron transporter, transferring electrons within the cyclic electron transport pathway of photosynthesis activity, GO:0016491: F:oxidoreductase activity, GO:0009767: P:photosynthetic electron transport chain		petC	F4C21.21	Cytochrome b6-f complex iron-sulfur subunit, chloroplastic	Essential protein for photoautotrophism. Confers resistance to photo-oxidative damages by contributing to the thermal dissipation of light energy and to lumenal acidification (increase of pH gradient). Component of the cytochrome b6-f complex, which mediates electron transfer between photosystem II (PSII) and photosystem I (PSI), cyclic electron flow around PSI, and state transitions (By similarity).	GO:0009507: C:chloroplast, GO:0009941: C:chloroplast envelope, GO:0009534: C:chloroplast thylakoid, GO:0009535: C:chloroplast thylakoid membrane, GO:0009512: C:cytochrome b6f complex, GO:0005829: C:cytosol, GO:0016020: C:membrane, GO:0005743: C:mitochondrial inner membrane, GO:0005886: C:plasma membrane, GO:0009579: C:thylakoid, GO:0051537: F:2 iron, 2 sulfur cluster binding, GO:0046028: F:electron transporter, transferring electrons from cytochrome b6/f complex of photosystem II activity, GO:0045158: F:electron transporter, transferring electrons within cytochrome b6/f complex of photosystem II activity, GO:0046872: F:metal ion binding, GO:0003729: F:mRNA binding, GO:0009496: F:plastoquinol--plastocyanin reductase activity, GO:0010196: P:nonphotochemical quenching, GO:0009767: P:photosynthetic electron transport chain		none	full
TRUE	KPDLNDPVLR-SGKELPK	PhoX	Inter	NonCleavable	MS2	2	1	44.12	22.96	712.025	3	2135.07	29306	62.0879	-0.74666	0	Q9ZVZ9-P56774	[K]PDLNDPVLR	K1(PhoX)	-75	1	P56774	6	SG[K]ELPK	K3(PhoX)	3	Q9ZVZ9	96	29306	Xpl1_011148.raw	F2	0		1.40896e+06	62.17	1.40896e+06	1	Condition A	Condition A	1.44073e+06	petD		Cytochrome b6-f complex subunit 4	Component of the cytochrome b6-f complex, which mediates electron transfer between photosystem II (PSII) and photosystem I (PSI), cyclic electron flow around PSI, and state transitions.	GO:0009507: C:chloroplast, GO:0009534: C:chloroplast thylakoid, GO:0009535: C:chloroplast thylakoid membrane, GO:0009536: C:plastid, GO:0009579: C:thylakoid, GO:0045158: F:electron transporter, transferring electrons within cytochrome b6/f complex of photosystem II activity, GO:0045156: F:electron transporter, transferring electrons within the cyclic electron transport pathway of photosynthesis activity, GO:0016491: F:oxidoreductase activity, GO:0009767: P:photosynthetic electron transport chain		PSB27-2	T25N20.4	Photosystem II D1 precursor processing protein PSB27-H2, chloroplastic	Required, but not essential, for D1 (psbA) precursor processing and thus correct photosystem II assembly (PSII).	GO:0009507: C:chloroplast, GO:0009543: C:chloroplast thylakoid lumen, GO:0005829: C:cytosol, GO:0009523: C:photosystem II, GO:0010207: P:photosystem II assembly, GO:0010206: P:photosystem II repair		none	full
TRUE	KPENFAK-TVAKPK	PhoX	Inter	NonCleavable	MS2	3	1	91.93	59.26	562.617	3	1686.84	15045	34.9897	-3.81469	0	P04778-Q9XF89	[K]PENFAK	K1(PhoX)	-75	1	Q9XF89	103	TVA[K]PK	K4(PhoX)	4	P04778	41	15045	Xpl1_011148.raw	F2	0		1.55501e+06	34.92	1.55501e+06	1	Condition A	Condition A	1.99772e+06	LHCB5	F24G24.140	Chlorophyll a-b binding protein CP26, chloroplastic	The light-harvesting complex (LHC) functions as a light receptor, it captures and delivers excitation energy to photosystems with which it is closely associated.	GO:0009507: C:chloroplast, GO:0009534: C:chloroplast thylakoid, GO:0009535: C:chloroplast thylakoid membrane, GO:0005829: C:cytosol, GO:0009522: C:photosystem I, GO:0009783: C:photosystem II antenna complex, GO:0010287: C:plastoglobule, GO:0009517: C:PSII associated light-harvesting complex II, GO:0009579: C:thylakoid, GO:0042651: C:thylakoid membrane, GO:0016168: F:chlorophyll binding, GO:0046872: F:metal ion binding, GO:0003729: F:mRNA binding, GO:0019904: F:protein domain specific binding, GO:0010196: P:nonphotochemical quenching, GO:0015979: P:photosynthesis, GO:0009765: P:photosynthesis, light harvesting, GO:0010207: P:photosystem II assembly	5MDX, 7OUI, 7OUI	LHCB1.3	F1N18.3	Chlorophyll a-b binding protein 1, chloroplastic	The light-harvesting complex (LHC) functions as a light receptor, it captures and delivers excitation energy to photosystems with which it is closely associated.	GO:0009507: C:chloroplast, GO:0009534: C:chloroplast thylakoid, GO:0009535: C:chloroplast thylakoid membrane, GO:0005634: C:nucleus, GO:0009522: C:photosystem I, GO:0009523: C:photosystem II, GO:0009579: C:thylakoid, GO:0016168: F:chlorophyll binding, GO:0046872: F:metal ion binding, GO:0003729: F:mRNA binding, GO:0019904: F:protein domain specific binding, GO:0009765: P:photosynthesis, light harvesting	5MDX, 7OUI, 7OUI	full	full
TRUE	KTVAKPK-TVAKPK	PhoX	Intra	NonCleavable	MS2	1	1	87.76	68.06	541.969	3	1624.9	10265	26.3185	-3.92758	0	P04778-P04778	[K]TVAKPK	K1(PhoX)	-60	1	P04778	37	TVA[K]PK	K4(PhoX)	4	P04778	41	10265	Xpl1_011148.raw	F2	0				0	1	Condition A	Condition A	11113738	LHCB1.3	F1N18.3	Chlorophyll a-b binding protein 1, chloroplastic	The light-harvesting complex (LHC) functions as a light receptor, it captures and delivers excitation energy to photosystems with which it is closely associated.	GO:0009507: C:chloroplast, GO:0009534: C:chloroplast thylakoid, GO:0009535: C:chloroplast thylakoid membrane, GO:0005634: C:nucleus, GO:0009522: C:photosystem I, GO:0009523: C:photosystem II, GO:0009579: C:thylakoid, GO:0016168: F:chlorophyll binding, GO:0046872: F:metal ion binding, GO:0003729: F:mRNA binding, GO:0019904: F:protein domain specific binding, GO:0009765: P:photosynthesis, light harvesting	5MDX, 7OUI, 7OUI	LHCB1.3	F1N18.3	Chlorophyll a-b binding protein 1, chloroplastic	The light-harvesting complex (LHC) functions as a light receptor, it captures and delivers excitation energy to photosystems with which it is closely associated.	GO:0009507: C:chloroplast, GO:0009534: C:chloroplast thylakoid, GO:0009535: C:chloroplast thylakoid membrane, GO:0005634: C:nucleus, GO:0009522: C:photosystem I, GO:0009523: C:photosystem II, GO:0009579: C:thylakoid, GO:0016168: F:chlorophyll binding, GO:0046872: F:metal ion binding, GO:0003729: F:mRNA binding, GO:0019904: F:protein domain specific binding, GO:0009765: P:photosynthesis, light harvesting	5MDX, 7OUI, 7OUI	full	full
TRUE	KTVAKPKGPSGSPWYGSDR-KASKPTGPSGSPWYGSDR	PhoX	Inter	NonCleavable	MS2	2	1	133.13	112.38	1026.98	4	4105.91	29794	63.1065	5.95229	0	Q39142-P04778	KTVA[K]PKGPSGSPWYGSDR	K5(PhoX)	-60	5	P04778	41	[K]ASKPTGPSGSPWYGSDR	K1(PhoX)	1	Q39142	37	29794	Xpl1_011148.raw	F2	0		1.50711e+06	63.02	1.50711e+06	1	Condition A	Condition A	1.71714e+06	LHCB1.3	F1N18.3	Chlorophyll a-b binding protein 1, chloroplastic	The light-harvesting complex (LHC) functions as a light receptor, it captures and delivers excitation energy to photosystems with which it is closely associated.	GO:0009507: C:chloroplast, GO:0009534: C:chloroplast thylakoid, GO:0009535: C:chloroplast thylakoid membrane, GO:0005634: C:nucleus, GO:0009522: C:photosystem I, GO:0009523: C:photosystem II, GO:0009579: C:thylakoid, GO:0016168: F:chlorophyll binding, GO:0046872: F:metal ion binding, GO:0003729: F:mRNA binding, GO:0019904: F:protein domain specific binding, GO:0009765: P:photosynthesis, light harvesting	5MDX, 7OUI, 7OUI	LHB1B1	F13P17.29	Chlorophyll a-b binding protein, chloroplastic	The light-harvesting complex (LHC) functions as a light receptor, it captures and delivers excitation energy to photosystems with which it is closely associated.	GO:0009507: C:chloroplast, GO:0009941: C:chloroplast envelope, GO:0009534: C:chloroplast thylakoid, GO:0009535: C:chloroplast thylakoid membrane, GO:0005783: C:endoplasmic reticulum, GO:0009522: C:photosystem I, GO:0009523: C:photosystem II, GO:0009579: C:thylakoid, GO:0016168: F:chlorophyll binding, GO:0019904: F:protein domain specific binding, GO:0009765: P:photosynthesis, light harvesting	7OUI, 7OUI	full	full
TRUE	KTVAKPKGPSGSPWYGSDR-KGPSGSPWYGSDR	PhoX	Inter	NonCleavable	MS2	2	1	50.28	28.78	905.92	4	3621.66	36147	77.0754	0.77357	0	P04778_43-P04778	[K]TVAKPKGPSGSPWYGSDR	K1(PhoX)	-60	1	P04778	37	[K]GPSGSPWYGSDR	K1(PhoX)	1	P04778	1	36147	Xpl1_011148.raw	F2	0		33884760	77.99	33884760	1	Condition A	Condition A	4.15703e+06	LHCB1.3	F1N18.3	Chlorophyll a-b binding protein 1, chloroplastic	The light-harvesting complex (LHC) functions as a light receptor, it captures and delivers excitation energy to photosystems with which it is closely associated.	GO:0009507: C:chloroplast, GO:0009534: C:chloroplast thylakoid, GO:0009535: C:chloroplast thylakoid membrane, GO:0005634: C:nucleus, GO:0009522: C:photosystem I, GO:0009523: C:photosystem II, GO:0009579: C:thylakoid, GO:0016168: F:chlorophyll binding, GO:0046872: F:metal ion binding, GO:0003729: F:mRNA binding, GO:0019904: F:protein domain specific binding, GO:0009765: P:photosynthesis, light harvesting	5MDX, 7OUI, 7OUI	LHCB1.3	F1N18.3	Chlorophyll a-b binding protein 1, chloroplastic	The light-harvesting complex (LHC) functions as a light receptor, it captures and delivers excitation energy to photosystems with which it is closely associated.	GO:0009507: C:chloroplast, GO:0009534: C:chloroplast thylakoid, GO:0009535: C:chloroplast thylakoid membrane, GO:0005634: C:nucleus, GO:0009522: C:photosystem I, GO:0009523: C:photosystem II, GO:0009579: C:thylakoid, GO:0016168: F:chlorophyll binding, GO:0046872: F:metal ion binding, GO:0003729: F:mRNA binding, GO:0019904: F:protein domain specific binding, GO:0009765: P:photosynthesis, light harvesting	5MDX, 7OUI, 7OUI	full	full
TRUE	KTVAKPKGPSGSPWYGSDR-KGPSGSPWYGSDR	PhoX	Inter	NonCleavable	MS2	2	1	48.28	26.65	905.92	4	3621.67	35708	76.0717	0.30143	0	P04778_43-P04778	KTVA[K]PKGPSGSPWYGSDR	K5(PhoX)	-60	5	P04778	41	[K]GPSGSPWYGSDR	K1(PhoX)	1	P04778	1	35708	Xpl1_011148.raw	F2	0		4.15703e+06	76.38	4.15703e+06	1	Condition A	Condition A	4.15703e+06	LHCB1.3	F1N18.3	Chlorophyll a-b binding protein 1, chloroplastic	The light-harvesting complex (LHC) functions as a light receptor, it captures and delivers excitation energy to photosystems with which it is closely associated.	GO:0009507: C:chloroplast, GO:0009534: C:chloroplast thylakoid, GO:0009535: C:chloroplast thylakoid membrane, GO:0005634: C:nucleus, GO:0009522: C:photosystem I, GO:0009523: C:photosystem II, GO:0009579: C:thylakoid, GO:0016168: F:chlorophyll binding, GO:0046872: F:metal ion binding, GO:0003729: F:mRNA binding, GO:0019904: F:protein domain specific binding, GO:0009765: P:photosynthesis, light harvesting	5MDX, 7OUI, 7OUI	LHCB1.3	F1N18.3	Chlorophyll a-b binding protein 1, chloroplastic	The light-harvesting complex (LHC) functions as a light receptor, it captures and delivers excitation energy to photosystems with which it is closely associated.	GO:0009507: C:chloroplast, GO:0009534: C:chloroplast thylakoid, GO:0009535: C:chloroplast thylakoid membrane, GO:0005634: C:nucleus, GO:0009522: C:photosystem I, GO:0009523: C:photosystem II, GO:0009579: C:thylakoid, GO:0016168: F:chlorophyll binding, GO:0046872: F:metal ion binding, GO:0003729: F:mRNA binding, GO:0019904: F:protein domain specific binding, GO:0009765: P:photosynthesis, light harvesting	5MDX, 7OUI, 7OUI	full	full
TRUE	KTVAKPKGPSGSPWYGSDR-KGPSGSPWYGSDR	PhoX	Inter	NonCleavable	MS2	2	1	123.86	109.3	905.926	4	3621.69	42053	92.7423	-6.17364	0	P04778_43-P04778	KTVAKP[K]GPSGSPWYGSDR	K7(PhoX)	-75	7	P04778	43	[K]GPSGSPWYGSDR	K1(PhoX)	1	P04778	1	42053	Xpl1_011148.raw	F2	0		401732	92.75	401732	1	Condition A	Condition A	4.15703e+06	LHCB1.3	F1N18.3	Chlorophyll a-b binding protein 1, chloroplastic	The light-harvesting complex (LHC) functions as a light receptor, it captures and delivers excitation energy to photosystems with which it is closely associated.	GO:0009507: C:chloroplast, GO:0009534: C:chloroplast thylakoid, GO:0009535: C:chloroplast thylakoid membrane, GO:0005634: C:nucleus, GO:0009522: C:photosystem I, GO:0009523: C:photosystem II, GO:0009579: C:thylakoid, GO:0016168: F:chlorophyll binding, GO:0046872: F:metal ion binding, GO:0003729: F:mRNA binding, GO:0019904: F:protein domain specific binding, GO:0009765: P:photosynthesis, light harvesting	5MDX, 7OUI, 7OUI	LHCB1.3	F1N18.3	Chlorophyll a-b binding protein 1, chloroplastic	The light-harvesting complex (LHC) functions as a light receptor, it captures and delivers excitation energy to photosystems with which it is closely associated.	GO:0009507: C:chloroplast, GO:0009534: C:chloroplast thylakoid, GO:0009535: C:chloroplast thylakoid membrane, GO:0005634: C:nucleus, GO:0009522: C:photosystem I, GO:0009523: C:photosystem II, GO:0009579: C:thylakoid, GO:0016168: F:chlorophyll binding, GO:0046872: F:metal ion binding, GO:0003729: F:mRNA binding, GO:0019904: F:protein domain specific binding, GO:0009765: P:photosynthesis, light harvesting	5MDX, 7OUI, 7OUI	full	full
TRUE	KTVAKPKGPSGSPWYGSDR-TVAKPKGPSGSPWYGSDR	PhoX	Intra	NonCleavable	MS2	1	1	98.25	84.25	1030	4	4117.97	34065	72.3194	-0.88435	0	P04778-P04778	KTVAKP[K]GPSGSPWYGSDR	K7(PhoX)	-50	7	P04778	43	TVAKP[K]GPSGSPWYGSDR	K6(PhoX)	6	P04778	43	34065	Xpl1_011148.raw	F2	0		5.46708e+06	72.35	5.46708e+06	1	Condition A	Condition A	8.0493e+06	LHCB1.3	F1N18.3	Chlorophyll a-b binding protein 1, chloroplastic	The light-harvesting complex (LHC) functions as a light receptor, it captures and delivers excitation energy to photosystems with which it is closely associated.	GO:0009507: C:chloroplast, GO:0009534: C:chloroplast thylakoid, GO:0009535: C:chloroplast thylakoid membrane, GO:0005634: C:nucleus, GO:0009522: C:photosystem I, GO:0009523: C:photosystem II, GO:0009579: C:thylakoid, GO:0016168: F:chlorophyll binding, GO:0046872: F:metal ion binding, GO:0003729: F:mRNA binding, GO:0019904: F:protein domain specific binding, GO:0009765: P:photosynthesis, light harvesting	5MDX, 7OUI, 7OUI	LHCB1.3	F1N18.3	Chlorophyll a-b binding protein 1, chloroplastic	The light-harvesting complex (LHC) functions as a light receptor, it captures and delivers excitation energy to photosystems with which it is closely associated.	GO:0009507: C:chloroplast, GO:0009534: C:chloroplast thylakoid, GO:0009535: C:chloroplast thylakoid membrane, GO:0005634: C:nucleus, GO:0009522: C:photosystem I, GO:0009523: C:photosystem II, GO:0009579: C:thylakoid, GO:0016168: F:chlorophyll binding, GO:0046872: F:metal ion binding, GO:0003729: F:mRNA binding, GO:0019904: F:protein domain specific binding, GO:0009765: P:photosynthesis, light harvesting	5MDX, 7OUI, 7OUI	full	full
TRUE	LASVKDTSTEVK-DASIKEK	PhoX	Intra	NonCleavable	MS2	1	1	91.93	47.81	759.704	3	2278.11	19953	43.8305	-3.58911	0	Q42139-Q42139	LASV[K]DTSTEVK	K5(PhoX)	-50	5	Q42139	129	DASI[K]EK	K5(PhoX)	5	Q42139	122	19953	Xpl1_011148.raw	F2	0		41554832	43.92	4.99222e+07	2	Condition A	Condition A	41554832	PDE334	F10M6_100		F(1)F(0) ATP synthase produces ATP from ADP in the presence of a proton or sodium gradient. F-type ATPases consist of two structural domains, F(1) containing the extramembraneous catalytic core and F(0) containing the membrane proton channel, linked together by a central stalk and a peripheral stalk. During catalysis, ATP synthesis in the catalytic domain of F(1) is coupled via a rotary mechanism of the central stalk subunits to proton translocation.	GO:0009507: C:chloroplast, GO:0009941: C:chloroplast envelope, GO:0009534: C:chloroplast thylakoid, GO:0009535: C:chloroplast thylakoid membrane, GO:0005886: C:plasma membrane, GO:0045263: C:proton-transporting ATP synthase complex, coupling factor F(o), GO:0009579: C:thylakoid, GO:0016787: F:hydrolase activity, GO:0003729: F:mRNA binding, GO:0019904: F:protein domain specific binding, GO:0015078: F:proton transmembrane transporter activity, GO:0015986: P:proton motive force-driven ATP synthesis		PDE334	F10M6_100		F(1)F(0) ATP synthase produces ATP from ADP in the presence of a proton or sodium gradient. F-type ATPases consist of two structural domains, F(1) containing the extramembraneous catalytic core and F(0) containing the membrane proton channel, linked together by a central stalk and a peripheral stalk. During catalysis, ATP synthesis in the catalytic domain of F(1) is coupled via a rotary mechanism of the central stalk subunits to proton translocation.	GO:0009507: C:chloroplast, GO:0009941: C:chloroplast envelope, GO:0009534: C:chloroplast thylakoid, GO:0009535: C:chloroplast thylakoid membrane, GO:0005886: C:plasma membrane, GO:0045263: C:proton-transporting ATP synthase complex, coupling factor F(o), GO:0009579: C:thylakoid, GO:0016787: F:hydrolase activity, GO:0003729: F:mRNA binding, GO:0019904: F:protein domain specific binding, GO:0015078: F:proton transmembrane transporter activity, GO:0015986: P:proton motive force-driven ATP synthesis		none	full
TRUE	LEAPQLAQIAKQVQK-LEELKVK	PhoX	Inter	NonCleavable	MS2	6	1	52.59	11.64	683.871	4	2733.47	36821	78.6531	0.13784	0	Q01667-Q9SSS9	LEAPQLAQIA[K]QVQK	K11(PhoX)	-60	11	Q9SSS9	173	LEEL[K]VK	K5(PhoX)	5	Q01667	188	36821	Xpl1_011148.raw	F2	0		8512849	78.73	8512849	1	Condition A	Condition A	8512849	ATPD	T25P22.90	ATP synthase subunit delta, chloroplastic	F(1)F(0) ATP synthase produces ATP from ADP in the presence of a proton or sodium gradient. F-type ATPases consist of two structural domains, F(1) containing the extramembraneous catalytic core and F(0) containing the membrane proton channel, linked together by a central stalk and a peripheral stalk. During catalysis, ATP synthesis in the catalytic domain of F(1) is coupled via a rotary mechanism of the central stalk subunits to proton translocation (Potential). Essential for photosynthesis, probably by facilitating electron transport in both photosystems I and II (PubMed:12970486).	GO:0009507: C:chloroplast, GO:0009941: C:chloroplast envelope, GO:0009534: C:chloroplast thylakoid, GO:0009535: C:chloroplast thylakoid membrane, GO:0005829: C:cytosol, GO:0010287: C:plastoglobule, GO:0045261: C:proton-transporting ATP synthase complex, catalytic core F(1), GO:0010319: C:stromule, GO:0009579: C:thylakoid, GO:0003729: F:mRNA binding, GO:0046933: F:proton-transporting ATP synthase activity, rotational mechanism, GO:0015979: P:photosynthesis, GO:0009773: P:photosynthetic electron transport in photosystem I, GO:0009772: P:photosynthetic electron transport in photosystem II, GO:0009409: P:response to cold		LHCA1	F28P10.130	Chlorophyll a-b binding protein 6, chloroplastic	The light-harvesting complex (LHC) functions as a light receptor, it captures and delivers excitation energy to photosystems with which it is closely associated.	GO:0009507: C:chloroplast, GO:0009941: C:chloroplast envelope, GO:0009534: C:chloroplast thylakoid, GO:0009535: C:chloroplast thylakoid membrane, GO:0009522: C:photosystem I, GO:0010287: C:plastoglobule, GO:0009579: C:thylakoid, GO:0016168: F:chlorophyll binding, GO:0046872: F:metal ion binding, GO:0003729: F:mRNA binding, GO:0019904: F:protein domain specific binding, GO:0009768: P:photosynthesis, light harvesting in photosystem I, GO:0009409: P:response to cold, GO:0009644: P:response to high light intensity, GO:0009645: P:response to low light intensity stimulus	2O01, 2WSC, 2WSE, 2WSF, 4XK8, 6ZOO, 7WFD, 7WFE, 7WG5, 8J6Z, 8J7A, 8J7B, 2O01, 2WSC, 4XK8, 6ZOO	partial	full
TRUE	LGDPTTKR-GLPWYR	PhoX	Intra	NonCleavable	MS2	6	1	95.35	67.22	629.966	3	1888.89	36504	77.9273	-2.3047	0	P56777-P56777	LGDPTT[K]R	K7(PhoX)	-75	7	P56777	504	[G]LPWYR	N-Term(PhoX)	1	P56777	1	36504	Xpl1_011148.raw	F2	0		2.81016e+06	78.07	2.81016e+06	1	Condition A	Condition A	2.68081e+06	psbB		Photosystem II CP47 reaction center protein	One of the components of the core complex of photosystem II (PSII). It binds chlorophyll and helps catalyze the primary light-induced photochemical processes of PSII. PSII is a light-driven water:plastoquinone oxidoreductase, using light energy to abstract electrons from H(2)O, generating O(2) and a proton gradient subsequently used for ATP formation.	GO:0009507: C:chloroplast, GO:0009534: C:chloroplast thylakoid, GO:0009535: C:chloroplast thylakoid membrane, GO:0009523: C:photosystem II, GO:0009536: C:plastid, GO:0009579: C:thylakoid, GO:0016168: F:chlorophyll binding, GO:0045156: F:electron transporter, transferring electrons within the cyclic electron transport pathway of photosynthesis activity, GO:0003729: F:mRNA binding, GO:0009772: P:photosynthetic electron transport in photosystem II, GO:0010207: P:photosystem II assembly	5MDX, 7OUI, 7OUI	psbB		Photosystem II CP47 reaction center protein	One of the components of the core complex of photosystem II (PSII). It binds chlorophyll and helps catalyze the primary light-induced photochemical processes of PSII. PSII is a light-driven water:plastoquinone oxidoreductase, using light energy to abstract electrons from H(2)O, generating O(2) and a proton gradient subsequently used for ATP formation.	GO:0009507: C:chloroplast, GO:0009534: C:chloroplast thylakoid, GO:0009535: C:chloroplast thylakoid membrane, GO:0009523: C:photosystem II, GO:0009536: C:plastid, GO:0009579: C:thylakoid, GO:0016168: F:chlorophyll binding, GO:0045156: F:electron transporter, transferring electrons within the cyclic electron transport pathway of photosynthesis activity, GO:0003729: F:mRNA binding, GO:0009772: P:photosynthetic electron transport in photosystem II, GO:0010207: P:photosystem II assembly	5MDX, 7OUI, 7OUI	full	full
TRUE	LGDPTTKR-LYKGLR	PhoX	Intra	NonCleavable	MS2	6	1	97.87	71.79	615.982	3	1846.94	22127	47.8048	-3.11034	0	P56777-P56777	LGDPTT[K]R	K7(PhoX)	-75	7	P56777	504	LY[K]GLR	K3(PhoX)	3	P56777	227	22127	Xpl1_011148.raw	F2	0		6054722	47.84	12109444	2	Condition A	Condition A	6.28012e+06	psbB		Photosystem II CP47 reaction center protein	One of the components of the core complex of photosystem II (PSII). It binds chlorophyll and helps catalyze the primary light-induced photochemical processes of PSII. PSII is a light-driven water:plastoquinone oxidoreductase, using light energy to abstract electrons from H(2)O, generating O(2) and a proton gradient subsequently used for ATP formation.	GO:0009507: C:chloroplast, GO:0009534: C:chloroplast thylakoid, GO:0009535: C:chloroplast thylakoid membrane, GO:0009523: C:photosystem II, GO:0009536: C:plastid, GO:0009579: C:thylakoid, GO:0016168: F:chlorophyll binding, GO:0045156: F:electron transporter, transferring electrons within the cyclic electron transport pathway of photosynthesis activity, GO:0003729: F:mRNA binding, GO:0009772: P:photosynthetic electron transport in photosystem II, GO:0010207: P:photosystem II assembly	5MDX, 7OUI, 7OUI	psbB		Photosystem II CP47 reaction center protein	One of the components of the core complex of photosystem II (PSII). It binds chlorophyll and helps catalyze the primary light-induced photochemical processes of PSII. PSII is a light-driven water:plastoquinone oxidoreductase, using light energy to abstract electrons from H(2)O, generating O(2) and a proton gradient subsequently used for ATP formation.	GO:0009507: C:chloroplast, GO:0009534: C:chloroplast thylakoid, GO:0009535: C:chloroplast thylakoid membrane, GO:0009523: C:photosystem II, GO:0009536: C:plastid, GO:0009579: C:thylakoid, GO:0016168: F:chlorophyll binding, GO:0045156: F:electron transporter, transferring electrons within the cyclic electron transport pathway of photosynthesis activity, GO:0003729: F:mRNA binding, GO:0009772: P:photosynthetic electron transport in photosystem II, GO:0010207: P:photosystem II assembly	5MDX, 7OUI, 7OUI	full	full
TRUE	LGDPTTKR-SGSTGER	PhoX	Inter	NonCleavable	MS2	9	1	78	50.69	597.264	3	1790.79	11732	29.1312	-1.70253	0	A0A8F5V9C1-P56777	LGDPTT[K]R	K7(PhoX)	-75	7	P56777	504	[S]GSTGER	N-Term(PhoX)	1	A0A8F5V9C1	1	11732	Xpl1_011148.raw	F2	0		295108832	29.25	295108832	1	Condition A	Condition A	251942656	psbB		Photosystem II CP47 reaction center protein	One of the components of the core complex of photosystem II (PSII). It binds chlorophyll and helps catalyze the primary light-induced photochemical processes of PSII. PSII is a light-driven water:plastoquinone oxidoreductase, using light energy to abstract electrons from H(2)O, generating O(2) and a proton gradient subsequently used for ATP formation.	GO:0009507: C:chloroplast, GO:0009534: C:chloroplast thylakoid, GO:0009535: C:chloroplast thylakoid membrane, GO:0009523: C:photosystem II, GO:0009536: C:plastid, GO:0009579: C:thylakoid, GO:0016168: F:chlorophyll binding, GO:0045156: F:electron transporter, transferring electrons within the cyclic electron transport pathway of photosynthesis activity, GO:0003729: F:mRNA binding, GO:0009772: P:photosynthetic electron transport in photosystem II, GO:0010207: P:photosystem II assembly	5MDX, 7OUI, 7OUI	psbE		Cytochrome b559 subunit alpha	This b-type cytochrome is tightly associated with the reaction center of photosystem II (PSII). PSII is a light-driven water:plastoquinone oxidoreductase that uses light energy to abstract electrons from H(2)O, generating O(2) and a proton gradient subsequently used for ATP formation. It consists of a core antenna complex that captures photons, and an electron transfer chain that converts photonic excitation into a charge separation.	GO:0009535: C:chloroplast thylakoid membrane, GO:0009539: C:photosystem II reaction center, GO:0009055: F:electron transfer activity, GO:0020037: F:heme binding, GO:0005506: F:iron ion binding, GO:0009767: P:photosynthetic electron transport chain		partial	full
TRUE	LGDPTTKR-TVAKPK	PhoX	Inter	NonCleavable	MS2	7	1	49.37	24.37	580.631	3	1740.88	14932	34.7829	-2.80727	0	P04778-P56777	LGDPTT[K]R	K7(PhoX)	-60	7	P56777	504	TVA[K]PK	K4(PhoX)	4	P04778	41	14932	Xpl1_011148.raw	F2	0		16979776	34.81	16979776	1	Condition A	Condition A	16979776	psbB		Photosystem II CP47 reaction center protein	One of the components of the core complex of photosystem II (PSII). It binds chlorophyll and helps catalyze the primary light-induced photochemical processes of PSII. PSII is a light-driven water:plastoquinone oxidoreductase, using light energy to abstract electrons from H(2)O, generating O(2) and a proton gradient subsequently used for ATP formation.	GO:0009507: C:chloroplast, GO:0009534: C:chloroplast thylakoid, GO:0009535: C:chloroplast thylakoid membrane, GO:0009523: C:photosystem II, GO:0009536: C:plastid, GO:0009579: C:thylakoid, GO:0016168: F:chlorophyll binding, GO:0045156: F:electron transporter, transferring electrons within the cyclic electron transport pathway of photosynthesis activity, GO:0003729: F:mRNA binding, GO:0009772: P:photosynthetic electron transport in photosystem II, GO:0010207: P:photosystem II assembly	5MDX, 7OUI, 7OUI	LHCB1.3	F1N18.3	Chlorophyll a-b binding protein 1, chloroplastic	The light-harvesting complex (LHC) functions as a light receptor, it captures and delivers excitation energy to photosystems with which it is closely associated.	GO:0009507: C:chloroplast, GO:0009534: C:chloroplast thylakoid, GO:0009535: C:chloroplast thylakoid membrane, GO:0005634: C:nucleus, GO:0009522: C:photosystem I, GO:0009523: C:photosystem II, GO:0009579: C:thylakoid, GO:0016168: F:chlorophyll binding, GO:0046872: F:metal ion binding, GO:0003729: F:mRNA binding, GO:0019904: F:protein domain specific binding, GO:0009765: P:photosynthesis, light harvesting	5MDX, 7OUI, 7OUI	full	full
TRUE	LGFTVPEKR-KFLVQLR	PhoX	Inter	NonCleavable	MS2	10	1	50.04	34.96	720.384	3	2160.14	47480	112.468	2.32759	0	P56757-Q9LW57	LGFTVPE[K]R	K8(PhoX)	-60	8	Q9LW57	50	[K]FLVQLR	K1(PhoX)	1	P56757	456	47480	Xpl1_011148.raw	F2	0				0	2	Condition A	Condition A		PAP6	MLM24.13	Plastid-lipid-associated protein 6, chloroplastic	Required for plastoglobule development and resistance to multiple stresses. Regulates plastoglobule osmiophilic content. May be involved in the transport of lipophilic antioxidants in and out of the plastoglobule.	GO:0009507: C:chloroplast, GO:0009941: C:chloroplast envelope, GO:0009534: C:chloroplast thylakoid, GO:0009535: C:chloroplast thylakoid membrane, GO:0005829: C:cytosol, GO:0005634: C:nucleus, GO:0005886: C:plasma membrane, GO:0010287: C:plastoglobule, GO:0009579: C:thylakoid, GO:0031977: C:thylakoid lumen, GO:0009658: P:chloroplast organization, GO:0042742: P:defense response to bacterium, GO:0010193: P:response to ozone		atpA		ATP synthase subunit alpha, chloroplastic	Produces ATP from ADP in the presence of a proton gradient across the membrane. The alpha chain is a regulatory subunit.	GO:0009507: C:chloroplast, GO:0009534: C:chloroplast thylakoid, GO:0009535: C:chloroplast thylakoid membrane, GO:0005829: C:cytosol, GO:0005739: C:mitochondrion, GO:0009536: C:plastid, GO:0045261: C:proton-transporting ATP synthase complex, catalytic core F(1), GO:0010319: C:stromule, GO:0009579: C:thylakoid, GO:0031977: C:thylakoid lumen, GO:0005524: F:ATP binding, GO:0003729: F:mRNA binding, GO:0046933: F:proton-transporting ATP synthase activity, rotational mechanism, GO:0046961: F:proton-transporting ATPase activity, rotational mechanism, GO:0008270: F:zinc ion binding, GO:0009409: P:response to cold		none	full
TRUE	LGLSAKNYGR-AVIPPGKNVR	PhoX	Inter	NonCleavable	MS2	5	1	43.7	25.09	585.303	4	2339.2	17467	39.3041	6.39593	0	O03042_173-Q9XF91	LGLSA[K]NYGR	K6(PhoX)	-50	6	O03042	11	AVIPPG[K]NVR	K7(PhoX)	7	Q9XF91	172	17467	Xpl1_011148.raw	F2	0		4804170	39.3	4804170	1	Condition A	Condition A	4.71497e+06	rbcL		Ribulose bisphosphate carboxylase large chain	RuBisCO catalyzes two reactions: the carboxylation of D-ribulose 1,5-bisphosphate, the primary event in carbon dioxide fixation, as well as the oxidative fragmentation of the pentose substrate in the photorespiration process. Both reactions occur simultaneously and in competition at the same active site (Probable). Binds to abscisic acid (ABA) (PubMed:26197050).	GO:0048046: C:apoplast, GO:0009507: C:chloroplast, GO:0009941: C:chloroplast envelope, GO:0009570: C:chloroplast stroma, GO:0009535: C:chloroplast thylakoid membrane, GO:0022626: C:cytosolic ribosome, GO:0009505: C:plant-type cell wall, GO:0009536: C:plastid, GO:0009579: C:thylakoid, GO:0000287: F:magnesium ion binding, GO:0004497: F:monooxygenase activity, GO:0003729: F:mRNA binding, GO:0016984: F:ribulose-bisphosphate carboxylase activity, GO:0009853: P:photorespiration, GO:0019253: P:reductive pentose-phosphate cycle, GO:0009737: P:response to abscisic acid, GO:0046686: P:response to cadmium ion	5IU0, 5IU0, 5IU0	PSBS	T18F15.3	Photosystem II 22 kDa protein, chloroplastic	Plays an important role in non-photochemical quenching (NPQ), a process maintains the balance between dissipation and utilization of light energy to minimize generation of oxidizing molecules, thereby protecting the plant against photo-oxidative damage; acts upstream of DLDG1 (PubMed:10667783, PubMed:30390180, PubMed:37339934). Is not necessary for efficient light harvesting and photosynthesis (PubMed:10667783).	GO:0009507: C:chloroplast, GO:0009534: C:chloroplast thylakoid, GO:0009535: C:chloroplast thylakoid membrane, GO:0005634: C:nucleus, GO:0009523: C:photosystem II, GO:0009517: C:PSII associated light-harvesting complex II, GO:0009579: C:thylakoid, GO:0016168: F:chlorophyll binding, GO:0003729: F:mRNA binding, GO:0019904: F:protein domain specific binding, GO:0051738: F:xanthophyll binding, GO:0010196: P:nonphotochemical quenching, GO:0015979: P:photosynthesis, GO:0010027: P:thylakoid membrane organization		partial	full
TRUE	LLKPLNSEYGK-ATQTVEDSSR	PhoX	Intra	NonCleavable	MS2	1	1	58.98	44.21	855.404	3	2565.2	30678	64.9185	-1.91232	0	P56780-P56780	LL[K]PLNSEYGK	K3(PhoX)	-60	3	P56780	24	[A]TQTVEDSSR	N-Term(PhoX)	1	P56780	1	30678	Xpl1_011148.raw	F2	0		2.59991e+06	64.81	2.59991e+06	1	Condition A	Condition A	8.63359e+06	psbH		Photosystem II reaction center protein H	One of the components of the core complex of photosystem II (PSII), required for its stability and/or assembly. PSII is a light-driven water:plastoquinone oxidoreductase that uses light energy to abstract electrons from H(2)O, generating O(2) and a proton gradient subsequently used for ATP formation. It consists of a core antenna complex that captures photons, and an electron transfer chain that converts photonic excitation into a charge separation.	GO:0009507: C:chloroplast, GO:0009534: C:chloroplast thylakoid, GO:0009535: C:chloroplast thylakoid membrane, GO:0009654: C:photosystem II oxygen evolving complex, GO:0009536: C:plastid, GO:0009579: C:thylakoid, GO:0003729: F:mRNA binding, GO:0042301: F:phosphate ion binding, GO:0015979: P:photosynthesis, GO:0050821: P:protein stabilization	5MDX, 7OUI, 7OUI	psbH		Photosystem II reaction center protein H	One of the components of the core complex of photosystem II (PSII), required for its stability and/or assembly. PSII is a light-driven water:plastoquinone oxidoreductase that uses light energy to abstract electrons from H(2)O, generating O(2) and a proton gradient subsequently used for ATP formation. It consists of a core antenna complex that captures photons, and an electron transfer chain that converts photonic excitation into a charge separation.	GO:0009507: C:chloroplast, GO:0009534: C:chloroplast thylakoid, GO:0009535: C:chloroplast thylakoid membrane, GO:0009654: C:photosystem II oxygen evolving complex, GO:0009536: C:plastid, GO:0009579: C:thylakoid, GO:0003729: F:mRNA binding, GO:0042301: F:phosphate ion binding, GO:0015979: P:photosynthesis, GO:0050821: P:protein stabilization	5MDX, 7OUI, 7OUI	full	full
TRUE	MKAKAPENFR-ATLKSDGVFR	PhoX	Inter	NonCleavable	MS2	7	1	50.97	18.75	837.408	3	2511.22	36022	76.7803	-7.9384	0	P56777-Q8W493	MKA[K]APENFR	M1(Oxidation);K4(PhoX)	-75	4	Q8W493	277	ATL[K]SDGVFR	K4(PhoX)	4	P56777	438	36022	Xpl1_011148.raw	F2	0		309069920	75.89	391225116	3	Condition A	Condition A	290469024	LFNR2	T20H2.20	Ferredoxin--NADP reductase, leaf isozyme 2, chloroplastic	Plays a key role in regulating the relative amounts of cyclic and non-cyclic electron flow to meet the demands of the plant for ATP and reducing power.	GO:0048046: C:apoplast, GO:0009507: C:chloroplast, GO:0009570: C:chloroplast stroma, GO:0009534: C:chloroplast thylakoid, GO:0009535: C:chloroplast thylakoid membrane, GO:0098807: C:chloroplast thylakoid membrane protein complex, GO:0005634: C:nucleus, GO:0009579: C:thylakoid, GO:0004324: F:ferredoxin-NADP+ reductase activity, GO:0008266: F:poly(U) RNA binding, GO:0050832: P:defense response to fungus, GO:0015979: P:photosynthesis		psbB		Photosystem II CP47 reaction center protein	One of the components of the core complex of photosystem II (PSII). It binds chlorophyll and helps catalyze the primary light-induced photochemical processes of PSII. PSII is a light-driven water:plastoquinone oxidoreductase, using light energy to abstract electrons from H(2)O, generating O(2) and a proton gradient subsequently used for ATP formation.	GO:0009507: C:chloroplast, GO:0009534: C:chloroplast thylakoid, GO:0009535: C:chloroplast thylakoid membrane, GO:0009523: C:photosystem II, GO:0009536: C:plastid, GO:0009579: C:thylakoid, GO:0016168: F:chlorophyll binding, GO:0045156: F:electron transporter, transferring electrons within the cyclic electron transport pathway of photosynthesis activity, GO:0003729: F:mRNA binding, GO:0009772: P:photosynthetic electron transport in photosystem II, GO:0010207: P:photosystem II assembly	5MDX, 7OUI, 7OUI	partial	full
TRUE	MSAMSSASDNASDLKK-NTQKITEAMK	PhoX	Intra	NonCleavable	MS2	5	1	132.72	119.66	766.582	4	3064.31	17724	39.8031	-2.61657	0	Q01908-Q01908	MSAMSSASDNASDL[K]K	M1(Oxidation);M4(Oxidation);K15(PhoX)	-60	15	Q01908	343	NTQ[K]ITEAMK	M9(Oxidation);K4(PhoX)	4	Q01908	68	17724	Xpl1_011148.raw	F2	0		3.93413e+06	39.82	3.93413e+06	1	Condition A	Condition A	3.93413e+06	ATPC1	T19J18.4	ATP synthase gamma chain 1, chloroplastic	Produces ATP from ADP in the presence of a proton gradient across the membrane. The gamma chain is believed to be important in regulating ATPase activity and the flow of protons through the CF(0) complex.	GO:0009507: C:chloroplast, GO:0009544: C:chloroplast ATP synthase complex, GO:0009941: C:chloroplast envelope, GO:0009534: C:chloroplast thylakoid, GO:0009535: C:chloroplast thylakoid membrane, GO:0005829: C:cytosol, GO:0045261: C:proton-transporting ATP synthase complex, catalytic core F(1), GO:0009579: C:thylakoid, GO:0030234: F:enzyme regulator activity, GO:0046933: F:proton-transporting ATP synthase activity, rotational mechanism, GO:0006754: P:ATP biosynthetic process, GO:0009772: P:photosynthetic electron transport in photosystem II, GO:0015986: P:proton motive force-driven ATP synthesis		ATPC1	T19J18.4	ATP synthase gamma chain 1, chloroplastic	Produces ATP from ADP in the presence of a proton gradient across the membrane. The gamma chain is believed to be important in regulating ATPase activity and the flow of protons through the CF(0) complex.	GO:0009507: C:chloroplast, GO:0009544: C:chloroplast ATP synthase complex, GO:0009941: C:chloroplast envelope, GO:0009534: C:chloroplast thylakoid, GO:0009535: C:chloroplast thylakoid membrane, GO:0005829: C:cytosol, GO:0045261: C:proton-transporting ATP synthase complex, catalytic core F(1), GO:0009579: C:thylakoid, GO:0030234: F:enzyme regulator activity, GO:0046933: F:proton-transporting ATP synthase activity, rotational mechanism, GO:0006754: P:ATP biosynthetic process, GO:0009772: P:photosynthetic electron transport in photosystem II, GO:0015986: P:proton motive force-driven ATP synthesis		none	full
TRUE	NVETEADKFR-FLLQEKV	PhoX	Inter	NonCleavable	MS2	13	1	70.49	48.94	765.36	3	2295.07	40421	87.9059	3.53399	0	P56757-P56759	NVETEAD[K]FR	K8(PhoX)	-50	8	P56759	94	FLLQE[K]V	K6(PhoX)	6	P56757	506	40421	Xpl1_011148.raw	F2	0		4082200	87.93	4082200	1	Condition A	Condition A	5.60497e+06	atpF		ATP synthase subunit b, chloroplastic	F(1)F(0) ATP synthase produces ATP from ADP in the presence of a proton or sodium gradient. F-type ATPases consist of two structural domains, F(1) containing the extramembraneous catalytic core and F(0) containing the membrane proton channel, linked together by a central stalk and a peripheral stalk. During catalysis, ATP synthesis in the catalytic domain of F(1) is coupled via a rotary mechanism of the central stalk subunits to proton translocation.	GO:0009507: C:chloroplast, GO:0009534: C:chloroplast thylakoid, GO:0009535: C:chloroplast thylakoid membrane, GO:0009536: C:plastid, GO:0045263: C:proton-transporting ATP synthase complex, coupling factor F(o), GO:0009579: C:thylakoid, GO:0005524: F:ATP binding, GO:0046933: F:proton-transporting ATP synthase activity, rotational mechanism		atpA		ATP synthase subunit alpha, chloroplastic	Produces ATP from ADP in the presence of a proton gradient across the membrane. The alpha chain is a regulatory subunit.	GO:0009507: C:chloroplast, GO:0009534: C:chloroplast thylakoid, GO:0009535: C:chloroplast thylakoid membrane, GO:0005829: C:cytosol, GO:0005739: C:mitochondrion, GO:0009536: C:plastid, GO:0045261: C:proton-transporting ATP synthase complex, catalytic core F(1), GO:0010319: C:stromule, GO:0009579: C:thylakoid, GO:0031977: C:thylakoid lumen, GO:0005524: F:ATP binding, GO:0003729: F:mRNA binding, GO:0046933: F:proton-transporting ATP synthase activity, rotational mechanism, GO:0046961: F:proton-transporting ATPase activity, rotational mechanism, GO:0008270: F:zinc ion binding, GO:0009409: P:response to cold		none	full
TRUE	NVGSVVAVDQDPKTR-AKQIASAPR	PhoX	Inter	NonCleavable	MS2	4	1	59.61	46.56	684.597	4	2736.37	24828	52.8745	-5.26181	0	P62090-Q9S714	NVGSVVAVDQDP[K]TR	K13(PhoX)	-50	13	Q9S714	114	A[K]QIASAPR	K2(PhoX)	2	P62090	37	24828	Xpl1_011148.raw	F2	0		36901320	52.59	36901320	2	Condition A	Condition A	35016129	PSAE2	F11A3.19	Photosystem I reaction center subunit IV B, chloroplastic	Stabilizes the interaction between PsaC and the PSI core, assists the docking of the ferredoxin to PSI and interacts with ferredoxin-NADP oxidoreductase.	GO:0009507: C:chloroplast, GO:0009941: C:chloroplast envelope, GO:0009534: C:chloroplast thylakoid, GO:0009535: C:chloroplast thylakoid membrane, GO:0005739: C:mitochondrion, GO:0009538: C:photosystem I reaction center, GO:0009579: C:thylakoid, GO:0019904: F:protein domain specific binding, GO:0015979: P:photosynthesis		psaC		Photosystem I iron-sulfur center	Apoprotein for the two 4Fe-4S centers FA and FB of photosystem I (PSI); essential for photochemical activity. FB is the terminal electron acceptor of PSI, donating electrons to ferredoxin. The C-terminus interacts with PsaA/B/D and helps assemble the protein into the PSI complex. Required for binding of PsaD and PsaE to PSI. PSI is a plastocyanin-ferredoxin oxidoreductase, converting photonic excitation into a charge separation, which transfers an electron from the donor P700 chlorophyll pair to the spectroscopically characterized acceptors A0, A1, FX, FA and FB in turn.	GO:0009507: C:chloroplast, GO:0009533: C:chloroplast stromal thylakoid, GO:0009534: C:chloroplast thylakoid, GO:0009535: C:chloroplast thylakoid membrane, GO:0009522: C:photosystem I, GO:0009536: C:plastid, GO:0051539: F:4 iron, 4 sulfur cluster binding, GO:0009055: F:electron transfer activity, GO:0046872: F:metal ion binding, GO:0003729: F:mRNA binding, GO:0016491: F:oxidoreductase activity, GO:0015979: P:photosynthesis, GO:0009773: P:photosynthetic electron transport in photosystem I	7WFD, 7WFE, 7WG5, 8J6Z, 8J7A, 8J7B	partial	full
TRUE	SIKDGNTR-TVAKPK	PhoX	Inter	NonCleavable	MS2	2	1	40.95	19.79	581.624	3	1743.86	15105	35.0782	-5.97611	0	P04778-Q8VYL1	SI[K]DGNTR	K3(PhoX)	-60	3	Q8VYL1	336	TVA[K]PK	K4(PhoX)	4	P04778	41	15105	Xpl1_011148.raw	F2	0				0	1	Condition A	Condition A			T25C13.50	Adenylate kinase 5, chloroplastic	Catalyzes the reversible transfer of the terminal phosphate group between ATP and AMP.	GO:0009507: C:chloroplast, GO:0009941: C:chloroplast envelope, GO:0009534: C:chloroplast thylakoid, GO:0009535: C:chloroplast thylakoid membrane, GO:0009536: C:plastid, GO:0004017: F:adenylate kinase activity, GO:0005524: F:ATP binding		LHCB1.3	F1N18.3	Chlorophyll a-b binding protein 1, chloroplastic	The light-harvesting complex (LHC) functions as a light receptor, it captures and delivers excitation energy to photosystems with which it is closely associated.	GO:0009507: C:chloroplast, GO:0009534: C:chloroplast thylakoid, GO:0009535: C:chloroplast thylakoid membrane, GO:0005634: C:nucleus, GO:0009522: C:photosystem I, GO:0009523: C:photosystem II, GO:0009579: C:thylakoid, GO:0016168: F:chlorophyll binding, GO:0046872: F:metal ion binding, GO:0003729: F:mRNA binding, GO:0019904: F:protein domain specific binding, GO:0009765: P:photosynthesis, light harvesting	5MDX, 7OUI, 7OUI	partial	full
TRUE	SKAVSETSDELAK-ATQTVEDSSR	PhoX	Inter	NonCleavable	MS2	2	1	118.03	94.79	889.729	3	2668.18	22664	48.7889	-2.01384	0	P56780-Q9XF89	S[K]AVSETSDELAK	K2(PhoX)	-50	2	Q9XF89	50	[A]TQTVEDSSR	N-Term(PhoX)	1	P56780	1	22664	Xpl1_011148.raw	F2	0		8259064	48.8	8259064	1	Condition A	Condition A	8259064	LHCB5	F24G24.140	Chlorophyll a-b binding protein CP26, chloroplastic	The light-harvesting complex (LHC) functions as a light receptor, it captures and delivers excitation energy to photosystems with which it is closely associated.	GO:0009507: C:chloroplast, GO:0009534: C:chloroplast thylakoid, GO:0009535: C:chloroplast thylakoid membrane, GO:0005829: C:cytosol, GO:0009522: C:photosystem I, GO:0009783: C:photosystem II antenna complex, GO:0010287: C:plastoglobule, GO:0009517: C:PSII associated light-harvesting complex II, GO:0009579: C:thylakoid, GO:0042651: C:thylakoid membrane, GO:0016168: F:chlorophyll binding, GO:0046872: F:metal ion binding, GO:0003729: F:mRNA binding, GO:0019904: F:protein domain specific binding, GO:0010196: P:nonphotochemical quenching, GO:0015979: P:photosynthesis, GO:0009765: P:photosynthesis, light harvesting, GO:0010207: P:photosystem II assembly	5MDX, 7OUI, 7OUI	psbH		Photosystem II reaction center protein H	One of the components of the core complex of photosystem II (PSII), required for its stability and/or assembly. PSII is a light-driven water:plastoquinone oxidoreductase that uses light energy to abstract electrons from H(2)O, generating O(2) and a proton gradient subsequently used for ATP formation. It consists of a core antenna complex that captures photons, and an electron transfer chain that converts photonic excitation into a charge separation.	GO:0009507: C:chloroplast, GO:0009534: C:chloroplast thylakoid, GO:0009535: C:chloroplast thylakoid membrane, GO:0009654: C:photosystem II oxygen evolving complex, GO:0009536: C:plastid, GO:0009579: C:thylakoid, GO:0003729: F:mRNA binding, GO:0042301: F:phosphate ion binding, GO:0015979: P:photosynthesis, GO:0050821: P:protein stabilization	5MDX, 7OUI, 7OUI	full	full
TRUE	SKAVSETSDELAK-KKPAPAK	PhoX	Intra	NonCleavable	MS2	1	1	125.46	94.09	771.72	3	2314.15	12964	31.2773	-3.84496	0	Q9XF89-Q9XF89	S[K]AVSETSDELAK	K2(PhoX)	-50	2	Q9XF89	50	[K]KPAPAK	K1(PhoX)	1	Q9XF89	42	12964	Xpl1_011148.raw	F2	0				0	1	Condition A	Condition A	3.89227e+06	LHCB5	F24G24.140	Chlorophyll a-b binding protein CP26, chloroplastic	The light-harvesting complex (LHC) functions as a light receptor, it captures and delivers excitation energy to photosystems with which it is closely associated.	GO:0009507: C:chloroplast, GO:0009534: C:chloroplast thylakoid, GO:0009535: C:chloroplast thylakoid membrane, GO:0005829: C:cytosol, GO:0009522: C:photosystem I, GO:0009783: C:photosystem II antenna complex, GO:0010287: C:plastoglobule, GO:0009517: C:PSII associated light-harvesting complex II, GO:0009579: C:thylakoid, GO:0042651: C:thylakoid membrane, GO:0016168: F:chlorophyll binding, GO:0046872: F:metal ion binding, GO:0003729: F:mRNA binding, GO:0019904: F:protein domain specific binding, GO:0010196: P:nonphotochemical quenching, GO:0015979: P:photosynthesis, GO:0009765: P:photosynthesis, light harvesting, GO:0010207: P:photosystem II assembly	5MDX, 7OUI, 7OUI	LHCB5	F24G24.140	Chlorophyll a-b binding protein CP26, chloroplastic	The light-harvesting complex (LHC) functions as a light receptor, it captures and delivers excitation energy to photosystems with which it is closely associated.	GO:0009507: C:chloroplast, GO:0009534: C:chloroplast thylakoid, GO:0009535: C:chloroplast thylakoid membrane, GO:0005829: C:cytosol, GO:0009522: C:photosystem I, GO:0009783: C:photosystem II antenna complex, GO:0010287: C:plastoglobule, GO:0009517: C:PSII associated light-harvesting complex II, GO:0009579: C:thylakoid, GO:0042651: C:thylakoid membrane, GO:0016168: F:chlorophyll binding, GO:0046872: F:metal ion binding, GO:0003729: F:mRNA binding, GO:0019904: F:protein domain specific binding, GO:0010196: P:nonphotochemical quenching, GO:0015979: P:photosynthesis, GO:0009765: P:photosynthesis, light harvesting, GO:0010207: P:photosystem II assembly	5MDX, 7OUI, 7OUI	full	full
TRUE	SKAVSETSDELAK-KKPAPAK	PhoX	Intra	NonCleavable	MS2	1	1	104.91	73.54	771.72	3	2314.15	14412	33.8688	-4.00335	0	Q9XF89-Q9XF89	S[K]AVSETSDELAK	K2(PhoX)	-50	2	Q9XF89	50	K[K]PAPAK	K2(PhoX)	2	Q9XF89	43	14412	Xpl1_011148.raw	F2	0				0	1	Condition A	Condition A	3.89227e+06	LHCB5	F24G24.140	Chlorophyll a-b binding protein CP26, chloroplastic	The light-harvesting complex (LHC) functions as a light receptor, it captures and delivers excitation energy to photosystems with which it is closely associated.	GO:0009507: C:chloroplast, GO:0009534: C:chloroplast thylakoid, GO:0009535: C:chloroplast thylakoid membrane, GO:0005829: C:cytosol, GO:0009522: C:photosystem I, GO:0009783: C:photosystem II antenna complex, GO:0010287: C:plastoglobule, GO:0009517: C:PSII associated light-harvesting complex II, GO:0009579: C:thylakoid, GO:0042651: C:thylakoid membrane, GO:0016168: F:chlorophyll binding, GO:0046872: F:metal ion binding, GO:0003729: F:mRNA binding, GO:0019904: F:protein domain specific binding, GO:0010196: P:nonphotochemical quenching, GO:0015979: P:photosynthesis, GO:0009765: P:photosynthesis, light harvesting, GO:0010207: P:photosystem II assembly	5MDX, 7OUI, 7OUI	LHCB5	F24G24.140	Chlorophyll a-b binding protein CP26, chloroplastic	The light-harvesting complex (LHC) functions as a light receptor, it captures and delivers excitation energy to photosystems with which it is closely associated.	GO:0009507: C:chloroplast, GO:0009534: C:chloroplast thylakoid, GO:0009535: C:chloroplast thylakoid membrane, GO:0005829: C:cytosol, GO:0009522: C:photosystem I, GO:0009783: C:photosystem II antenna complex, GO:0010287: C:plastoglobule, GO:0009517: C:PSII associated light-harvesting complex II, GO:0009579: C:thylakoid, GO:0042651: C:thylakoid membrane, GO:0016168: F:chlorophyll binding, GO:0046872: F:metal ion binding, GO:0003729: F:mRNA binding, GO:0019904: F:protein domain specific binding, GO:0010196: P:nonphotochemical quenching, GO:0015979: P:photosynthesis, GO:0009765: P:photosynthesis, light harvesting, GO:0010207: P:photosystem II assembly	5MDX, 7OUI, 7OUI	full	full
TRUE	SKAVSETSDELAK-KPAPAK	PhoX	Intra	NonCleavable	MS2	1	1	76.27	54.18	729.021	3	2186.06	15777	36.2675	-3.34036	0	Q9XF89-Q9XF89	S[K]AVSETSDELAK	K2(PhoX)	-60	2	Q9XF89	50	[K]PAPAK	K1(PhoX)	1	Q9XF89	43	15777	Xpl1_011148.raw	F2	0		4.63143e+06	36.22	4.63143e+06	1	Condition A	Condition A	4.63143e+06	LHCB5	F24G24.140	Chlorophyll a-b binding protein CP26, chloroplastic	The light-harvesting complex (LHC) functions as a light receptor, it captures and delivers excitation energy to photosystems with which it is closely associated.	GO:0009507: C:chloroplast, GO:0009534: C:chloroplast thylakoid, GO:0009535: C:chloroplast thylakoid membrane, GO:0005829: C:cytosol, GO:0009522: C:photosystem I, GO:0009783: C:photosystem II antenna complex, GO:0010287: C:plastoglobule, GO:0009517: C:PSII associated light-harvesting complex II, GO:0009579: C:thylakoid, GO:0042651: C:thylakoid membrane, GO:0016168: F:chlorophyll binding, GO:0046872: F:metal ion binding, GO:0003729: F:mRNA binding, GO:0019904: F:protein domain specific binding, GO:0010196: P:nonphotochemical quenching, GO:0015979: P:photosynthesis, GO:0009765: P:photosynthesis, light harvesting, GO:0010207: P:photosystem II assembly	5MDX, 7OUI, 7OUI	LHCB5	F24G24.140	Chlorophyll a-b binding protein CP26, chloroplastic	The light-harvesting complex (LHC) functions as a light receptor, it captures and delivers excitation energy to photosystems with which it is closely associated.	GO:0009507: C:chloroplast, GO:0009534: C:chloroplast thylakoid, GO:0009535: C:chloroplast thylakoid membrane, GO:0005829: C:cytosol, GO:0009522: C:photosystem I, GO:0009783: C:photosystem II antenna complex, GO:0010287: C:plastoglobule, GO:0009517: C:PSII associated light-harvesting complex II, GO:0009579: C:thylakoid, GO:0042651: C:thylakoid membrane, GO:0016168: F:chlorophyll binding, GO:0046872: F:metal ion binding, GO:0003729: F:mRNA binding, GO:0019904: F:protein domain specific binding, GO:0010196: P:nonphotochemical quenching, GO:0015979: P:photosynthesis, GO:0009765: P:photosynthesis, light harvesting, GO:0010207: P:photosystem II assembly	5MDX, 7OUI, 7OUI	full	full
TRUE	SKAVSETSDELAK-LGDPTTKR	PhoX	Inter	NonCleavable	MS2	7	1	53.52	31.43	821.05	3	2462.14	20471	44.8013	6.20988	0	P56777-Q9XF89	S[K]AVSETSDELAK	K2(PhoX)	-60	2	Q9XF89	50	LGDPTT[K]R	K7(PhoX)	7	P56777	504	20471	Xpl1_011148.raw	F2	0				0	1	Condition A	Condition A		LHCB5	F24G24.140	Chlorophyll a-b binding protein CP26, chloroplastic	The light-harvesting complex (LHC) functions as a light receptor, it captures and delivers excitation energy to photosystems with which it is closely associated.	GO:0009507: C:chloroplast, GO:0009534: C:chloroplast thylakoid, GO:0009535: C:chloroplast thylakoid membrane, GO:0005829: C:cytosol, GO:0009522: C:photosystem I, GO:0009783: C:photosystem II antenna complex, GO:0010287: C:plastoglobule, GO:0009517: C:PSII associated light-harvesting complex II, GO:0009579: C:thylakoid, GO:0042651: C:thylakoid membrane, GO:0016168: F:chlorophyll binding, GO:0046872: F:metal ion binding, GO:0003729: F:mRNA binding, GO:0019904: F:protein domain specific binding, GO:0010196: P:nonphotochemical quenching, GO:0015979: P:photosynthesis, GO:0009765: P:photosynthesis, light harvesting, GO:0010207: P:photosystem II assembly	5MDX, 7OUI, 7OUI	psbB		Photosystem II CP47 reaction center protein	One of the components of the core complex of photosystem II (PSII). It binds chlorophyll and helps catalyze the primary light-induced photochemical processes of PSII. PSII is a light-driven water:plastoquinone oxidoreductase, using light energy to abstract electrons from H(2)O, generating O(2) and a proton gradient subsequently used for ATP formation.	GO:0009507: C:chloroplast, GO:0009534: C:chloroplast thylakoid, GO:0009535: C:chloroplast thylakoid membrane, GO:0009523: C:photosystem II, GO:0009536: C:plastid, GO:0009579: C:thylakoid, GO:0016168: F:chlorophyll binding, GO:0045156: F:electron transporter, transferring electrons within the cyclic electron transport pathway of photosynthesis activity, GO:0003729: F:mRNA binding, GO:0009772: P:photosynthetic electron transport in photosystem II, GO:0010207: P:photosystem II assembly	5MDX, 7OUI, 7OUI	full	full
TRUE	SKAVSETSDELAK-SGSTGER	PhoX	Inter	NonCleavable	MS2	4	1	67.76	45.67	756.329	3	2267.98	16302	37.1921	-0.64497	0	A0A8F5V9C1-Q9XF89	S[K]AVSETSDELAK	K2(PhoX)	-75	2	Q9XF89	50	[S]GSTGER	N-Term(PhoX)	1	A0A8F5V9C1	1	16302	Xpl1_011148.raw	F2	0		3.80787e+06	37.18	3.80787e+06	1	Condition A	Condition A	4.02916e+06	LHCB5	F24G24.140	Chlorophyll a-b binding protein CP26, chloroplastic	The light-harvesting complex (LHC) functions as a light receptor, it captures and delivers excitation energy to photosystems with which it is closely associated.	GO:0009507: C:chloroplast, GO:0009534: C:chloroplast thylakoid, GO:0009535: C:chloroplast thylakoid membrane, GO:0005829: C:cytosol, GO:0009522: C:photosystem I, GO:0009783: C:photosystem II antenna complex, GO:0010287: C:plastoglobule, GO:0009517: C:PSII associated light-harvesting complex II, GO:0009579: C:thylakoid, GO:0042651: C:thylakoid membrane, GO:0016168: F:chlorophyll binding, GO:0046872: F:metal ion binding, GO:0003729: F:mRNA binding, GO:0019904: F:protein domain specific binding, GO:0010196: P:nonphotochemical quenching, GO:0015979: P:photosynthesis, GO:0009765: P:photosynthesis, light harvesting, GO:0010207: P:photosystem II assembly	5MDX, 7OUI, 7OUI	psbE		Cytochrome b559 subunit alpha	This b-type cytochrome is tightly associated with the reaction center of photosystem II (PSII). PSII is a light-driven water:plastoquinone oxidoreductase that uses light energy to abstract electrons from H(2)O, generating O(2) and a proton gradient subsequently used for ATP formation. It consists of a core antenna complex that captures photons, and an electron transfer chain that converts photonic excitation into a charge separation.	GO:0009535: C:chloroplast thylakoid membrane, GO:0009539: C:photosystem II reaction center, GO:0009055: F:electron transfer activity, GO:0020037: F:heme binding, GO:0005506: F:iron ion binding, GO:0009767: P:photosynthetic electron transport chain		partial	full
TRUE	SKAVSETSDELAK-SVNLKPPR	PhoX	Inter	NonCleavable	MS2	2	1	40.95	12.81	828.741	3	2485.21	14774	34.5232	-2.27776	0	Q9M2D2-Q9XF89	S[K]AVSETSDELAK	K2(PhoX)	-75	2	Q9XF89	50	SVNL[K]PPR	K5(PhoX)	5	Q9M2D2	37	14774	Xpl1_011148.raw	F2	0		44688000	34.47	44688000	1	Condition A	Condition A	49597272	LHCB5	F24G24.140	Chlorophyll a-b binding protein CP26, chloroplastic	The light-harvesting complex (LHC) functions as a light receptor, it captures and delivers excitation energy to photosystems with which it is closely associated.	GO:0009507: C:chloroplast, GO:0009534: C:chloroplast thylakoid, GO:0009535: C:chloroplast thylakoid membrane, GO:0005829: C:cytosol, GO:0009522: C:photosystem I, GO:0009783: C:photosystem II antenna complex, GO:0010287: C:plastoglobule, GO:0009517: C:PSII associated light-harvesting complex II, GO:0009579: C:thylakoid, GO:0042651: C:thylakoid membrane, GO:0016168: F:chlorophyll binding, GO:0046872: F:metal ion binding, GO:0003729: F:mRNA binding, GO:0019904: F:protein domain specific binding, GO:0010196: P:nonphotochemical quenching, GO:0015979: P:photosynthesis, GO:0009765: P:photosynthesis, light harvesting, GO:0010207: P:photosystem II assembly	5MDX, 7OUI, 7OUI	VCCN1	T20K12.220	Voltage-dependent chloride channel 1, chloroplastic	Voltage-dependent chloride (Cl) channel critical for proton motive force (PMF) partitioning across the thylakoid membrane by anion influx into the lumen during illumination, thus being required for photoprotection under fluctuating light conditions (PubMed:26947269, PubMed:27216227). Influences thylakoid ultrastructure, including lumen size and organization (PubMed:26947269). During photosynthetic response on transition from dark to low light, involved in a sequential mechanism of adaptation; VCCN1 and CLCe first trigger the activation of photoprotection, which is later down-regulated by KEA3 to a low steady state, while adjusting electron transport (PubMed:31201341). On transition from low to high light, accelerates the activation of photoprotection by building up a pH gradient across the thylakoid membrane (PubMed:31201341).	GO:0034707: C:chloride channel complex, GO:0009507: C:chloroplast, GO:0009533: C:chloroplast stromal thylakoid, GO:0009535: C:chloroplast thylakoid membrane, GO:0042651: C:thylakoid membrane, GO:0005247: F:voltage-gated chloride channel activity, GO:0019684: P:photosynthesis, light reaction, GO:0042548: P:regulation of photosynthesis, light reaction, GO:0010027: P:thylakoid membrane organization		partial	full
TRUE	SKAVSETSDELAK-TIALGKFTK	PhoX	Inter	NonCleavable	MS2	2	1	126.05	95.38	865.431	3	2595.29	38963	83.9728	-5.50705	0	P56761-Q9XF89	S[K]AVSETSDELAK	K2(PhoX)	-50	2	Q9XF89	50	TIALG[K]FTK	K6(PhoX);N-Term(Acetyl_protnterm)	6	P56761	7	38963	Xpl1_011148.raw	F2	0		3.65732e+06	83.98	3.65732e+06	1	Condition A	Condition A	4302033	LHCB5	F24G24.140	Chlorophyll a-b binding protein CP26, chloroplastic	The light-harvesting complex (LHC) functions as a light receptor, it captures and delivers excitation energy to photosystems with which it is closely associated.	GO:0009507: C:chloroplast, GO:0009534: C:chloroplast thylakoid, GO:0009535: C:chloroplast thylakoid membrane, GO:0005829: C:cytosol, GO:0009522: C:photosystem I, GO:0009783: C:photosystem II antenna complex, GO:0010287: C:plastoglobule, GO:0009517: C:PSII associated light-harvesting complex II, GO:0009579: C:thylakoid, GO:0042651: C:thylakoid membrane, GO:0016168: F:chlorophyll binding, GO:0046872: F:metal ion binding, GO:0003729: F:mRNA binding, GO:0019904: F:protein domain specific binding, GO:0010196: P:nonphotochemical quenching, GO:0015979: P:photosynthesis, GO:0009765: P:photosynthesis, light harvesting, GO:0010207: P:photosystem II assembly	5MDX, 7OUI, 7OUI	psbD		Photosystem II D2 protein	Photosystem II (PSII) is a light-driven water:plastoquinone oxidoreductase that uses light energy to abstract electrons from H(2)O, generating O(2) and a proton gradient subsequently used for ATP formation. It consists of a core antenna complex that captures photons, and an electron transfer chain that converts photonic excitation into a charge separation. The D1/D2 (PsbA/PsbD) reaction center heterodimer binds P680, the primary electron donor of PSII as well as several subsequent electron acceptors. D2 is needed for assembly of a stable PSII complex.	GO:0009507: C:chloroplast, GO:0009534: C:chloroplast thylakoid, GO:0009535: C:chloroplast thylakoid membrane, GO:0009523: C:photosystem II, GO:0009536: C:plastid, GO:0009579: C:thylakoid, GO:0016168: F:chlorophyll binding, GO:0045156: F:electron transporter, transferring electrons within the cyclic electron transport pathway of photosynthesis activity, GO:0005506: F:iron ion binding, GO:0003729: F:mRNA binding, GO:0010242: F:oxygen evolving activity, GO:0009772: P:photosynthetic electron transport in photosystem II	5MDX, 7OUI, 7OUI	full	full
TRUE	SKAVSETSDELAK-TVAKPK	PhoX	Inter	NonCleavable	MS2	2	1	92.15	61.58	739.697	3	2218.09	18504	41.2712	-4.13205	0	P04778-Q9XF89	S[K]AVSETSDELAK	K2(PhoX)	-50	2	Q9XF89	50	TVA[K]PK	K4(PhoX)	4	P04778	41	18504	Xpl1_011148.raw	F2	0		18410322	41.25	18410322	1	Condition A	Condition A	18410322	LHCB5	F24G24.140	Chlorophyll a-b binding protein CP26, chloroplastic	The light-harvesting complex (LHC) functions as a light receptor, it captures and delivers excitation energy to photosystems with which it is closely associated.	GO:0009507: C:chloroplast, GO:0009534: C:chloroplast thylakoid, GO:0009535: C:chloroplast thylakoid membrane, GO:0005829: C:cytosol, GO:0009522: C:photosystem I, GO:0009783: C:photosystem II antenna complex, GO:0010287: C:plastoglobule, GO:0009517: C:PSII associated light-harvesting complex II, GO:0009579: C:thylakoid, GO:0042651: C:thylakoid membrane, GO:0016168: F:chlorophyll binding, GO:0046872: F:metal ion binding, GO:0003729: F:mRNA binding, GO:0019904: F:protein domain specific binding, GO:0010196: P:nonphotochemical quenching, GO:0015979: P:photosynthesis, GO:0009765: P:photosynthesis, light harvesting, GO:0010207: P:photosystem II assembly	5MDX, 7OUI, 7OUI	LHCB1.3	F1N18.3	Chlorophyll a-b binding protein 1, chloroplastic	The light-harvesting complex (LHC) functions as a light receptor, it captures and delivers excitation energy to photosystems with which it is closely associated.	GO:0009507: C:chloroplast, GO:0009534: C:chloroplast thylakoid, GO:0009535: C:chloroplast thylakoid membrane, GO:0005634: C:nucleus, GO:0009522: C:photosystem I, GO:0009523: C:photosystem II, GO:0009579: C:thylakoid, GO:0016168: F:chlorophyll binding, GO:0046872: F:metal ion binding, GO:0003729: F:mRNA binding, GO:0019904: F:protein domain specific binding, GO:0009765: P:photosynthesis, light harvesting	5MDX, 7OUI, 7OUI	full	full
TRUE	SKSSPDAEK-EAIPIK	PhoX	Intra	NonCleavable	MS2	2	1	62.09	42.47	609.954	3	1828.86	21156	46.0555	-3.88568	0	Q41932_83-Q41932_83	S[K]SSPDAEK	K2(PhoX)	-60	2	Q41932	124	[E]AIPIK	N-Term(PhoX)	1	Q41932	0	21156	Xpl1_011148.raw	F2	0		3.7862e+06	46.09	7.5724e+06	2	Condition A	Condition A	4.44253e+06	PSBQ2	C17L7.100	Oxygen-evolving enhancer protein 3-2, chloroplastic	Required for photosystem II assembly/stability and photoautotrophic growth under low light conditions.	GO:0048046: C:apoplast, GO:0009507: C:chloroplast, GO:0009570: C:chloroplast stroma, GO:0009534: C:chloroplast thylakoid, GO:0009535: C:chloroplast thylakoid membrane, GO:0005829: C:cytosol, GO:0019898: C:extrinsic component of membrane, GO:0009654: C:photosystem II oxygen evolving complex, GO:0009579: C:thylakoid, GO:0031977: C:thylakoid lumen, GO:0005509: F:calcium ion binding, GO:0015979: P:photosynthesis		PSBQ2	C17L7.100	Oxygen-evolving enhancer protein 3-2, chloroplastic	Required for photosystem II assembly/stability and photoautotrophic growth under low light conditions.	GO:0048046: C:apoplast, GO:0009507: C:chloroplast, GO:0009570: C:chloroplast stroma, GO:0009534: C:chloroplast thylakoid, GO:0009535: C:chloroplast thylakoid membrane, GO:0005829: C:cytosol, GO:0019898: C:extrinsic component of membrane, GO:0009654: C:photosystem II oxygen evolving complex, GO:0009579: C:thylakoid, GO:0031977: C:thylakoid lumen, GO:0005509: F:calcium ion binding, GO:0015979: P:photosynthesis		none	full
TRUE	SKYKITYQFYR-DDYVEKDR	PhoX	Inter	NonCleavable	MS2	12	1	40.95	27.74	915.75	3	2746.24	34815	74.0194	-4.44846	0	O03042_173-Q9SA56_45	SKY[K]ITYQFYR	K4(PhoX)	-50	4	Q9SA56	99	DDYVE[K]DR	K6(PhoX)	6	O03042	184	34815	Xpl1_011148.raw	F2	0		3.01784e+06	74.07	3.01784e+06	1	Condition A	Condition A	3.01784e+06	PSAD2	F10O3_4	Photosystem I reaction center subunit II-2, chloroplastic	PSAD can form complexes with ferredoxin and ferredoxin-oxidoreductase in photosystem I (PS I) reaction center. PSAD may encode the ferredoxin-docking protein (By similarity).	GO:0009941: C:chloroplast envelope, GO:0009534: C:chloroplast thylakoid, GO:0009535: C:chloroplast thylakoid membrane, GO:0005576: C:extracellular region, GO:0009538: C:photosystem I reaction center, GO:0009579: C:thylakoid, GO:0003729: F:mRNA binding, GO:0019904: F:protein domain specific binding, GO:0015979: P:photosynthesis	7WFD, 7WFE, 7WG5, 8J6Z, 8J7A, 8J7B	rbcL		Ribulose bisphosphate carboxylase large chain	RuBisCO catalyzes two reactions: the carboxylation of D-ribulose 1,5-bisphosphate, the primary event in carbon dioxide fixation, as well as the oxidative fragmentation of the pentose substrate in the photorespiration process. Both reactions occur simultaneously and in competition at the same active site (Probable). Binds to abscisic acid (ABA) (PubMed:26197050).	GO:0048046: C:apoplast, GO:0009507: C:chloroplast, GO:0009941: C:chloroplast envelope, GO:0009570: C:chloroplast stroma, GO:0009535: C:chloroplast thylakoid membrane, GO:0022626: C:cytosolic ribosome, GO:0009505: C:plant-type cell wall, GO:0009536: C:plastid, GO:0009579: C:thylakoid, GO:0000287: F:magnesium ion binding, GO:0004497: F:monooxygenase activity, GO:0003729: F:mRNA binding, GO:0016984: F:ribulose-bisphosphate carboxylase activity, GO:0009853: P:photorespiration, GO:0019253: P:reductive pentose-phosphate cycle, GO:0009737: P:response to abscisic acid, GO:0046686: P:response to cadmium ion	5IU0, 5IU0, 5IU0	full	full
TRUE	STLSMQKTDPNVADAVAELR-LTSKADAFEYADQVLEK	PhoX	Inter	NonCleavable	MS2	6	1	53.75	40.96	1075.51	4	4300.02	43511	97.6443	-1.24257	0	Q9ZVL6-Q9LR64_69	STLSMQ[K]TDPNVADAVAELR	M5(Oxidation);K7(PhoX)	-50	7	Q9LR64	25	LTS[K]ADAFEYADQVLEK	K4(PhoX)	4	Q9ZVL6	141	43511	Xpl1_011148.raw	F2	0				0	1	Condition A	Condition A		PSB27-1	F21B7_140	Photosystem II repair protein PSB27-H1, chloroplastic	Probably involved in repair of photodamaged photosystem II (PSII).	GO:0009507: C:chloroplast, GO:0009534: C:chloroplast thylakoid, GO:0009543: C:chloroplast thylakoid lumen, GO:0009535: C:chloroplast thylakoid membrane, GO:0005576: C:extracellular region, GO:0009523: C:photosystem II, GO:0009579: C:thylakoid, GO:0071484: P:cellular response to light intensity, GO:0010207: P:photosystem II assembly, GO:0010206: P:photosystem II repair	5X56, 5X56		T22H22.19	UPF0603 protein At1g54780, chloroplastic		GO:0009507: C:chloroplast, GO:0009534: C:chloroplast thylakoid, GO:0009535: C:chloroplast thylakoid membrane, GO:0005634: C:nucleus, GO:0009579: C:thylakoid, GO:0031977: C:thylakoid lumen, GO:0003993: F:acid phosphatase activity, GO:0003729: F:mRNA binding, GO:0010206: P:photosystem II repair	3PTJ, 3PVH, 3PW9, 3PVH	full	partial
TRUE	STTVGKLLKPLNSEYGK-ATQTVEDSSR	PhoX	Intra	NonCleavable	MS2	1	1	110.87	95.3	785.131	4	3138.51	37004	79.0959	0.94231	0	P56780-P56780	STTVG[K]LLKPLNSEYGK	K6(PhoX)	-60	6	P56780	21	[A]TQTVEDSSR	N-Term(PhoX)	1	P56780	1	37004	Xpl1_011148.raw	F2	0		11018720	79.16	11018720	1	Condition A	Condition A	1.15202e+07	psbH		Photosystem II reaction center protein H	One of the components of the core complex of photosystem II (PSII), required for its stability and/or assembly. PSII is a light-driven water:plastoquinone oxidoreductase that uses light energy to abstract electrons from H(2)O, generating O(2) and a proton gradient subsequently used for ATP formation. It consists of a core antenna complex that captures photons, and an electron transfer chain that converts photonic excitation into a charge separation.	GO:0009507: C:chloroplast, GO:0009534: C:chloroplast thylakoid, GO:0009535: C:chloroplast thylakoid membrane, GO:0009654: C:photosystem II oxygen evolving complex, GO:0009536: C:plastid, GO:0009579: C:thylakoid, GO:0003729: F:mRNA binding, GO:0042301: F:phosphate ion binding, GO:0015979: P:photosynthesis, GO:0050821: P:protein stabilization	5MDX, 7OUI, 7OUI	psbH		Photosystem II reaction center protein H	One of the components of the core complex of photosystem II (PSII), required for its stability and/or assembly. PSII is a light-driven water:plastoquinone oxidoreductase that uses light energy to abstract electrons from H(2)O, generating O(2) and a proton gradient subsequently used for ATP formation. It consists of a core antenna complex that captures photons, and an electron transfer chain that converts photonic excitation into a charge separation.	GO:0009507: C:chloroplast, GO:0009534: C:chloroplast thylakoid, GO:0009535: C:chloroplast thylakoid membrane, GO:0009654: C:photosystem II oxygen evolving complex, GO:0009536: C:plastid, GO:0009579: C:thylakoid, GO:0003729: F:mRNA binding, GO:0042301: F:phosphate ion binding, GO:0015979: P:photosynthesis, GO:0050821: P:protein stabilization	5MDX, 7OUI, 7OUI	full	full
TRUE	TGKPSLDLPK-GLPWYR	PhoX	Intra	NonCleavable	MS2	1	1	129.72	111.05	686.003	3	2057	41782	91.8603	-0.49307	0	P56777-P56777	TG[K]PSLDLPK	K3(PhoX)	-75	3	P56777	130	[G]LPWYR	N-Term(PhoX)	1	P56777	1	41782	Xpl1_011148.raw	F2	0				0	1	Condition A	Condition A	415217	psbB		Photosystem II CP47 reaction center protein	One of the components of the core complex of photosystem II (PSII). It binds chlorophyll and helps catalyze the primary light-induced photochemical processes of PSII. PSII is a light-driven water:plastoquinone oxidoreductase, using light energy to abstract electrons from H(2)O, generating O(2) and a proton gradient subsequently used for ATP formation.	GO:0009507: C:chloroplast, GO:0009534: C:chloroplast thylakoid, GO:0009535: C:chloroplast thylakoid membrane, GO:0009523: C:photosystem II, GO:0009536: C:plastid, GO:0009579: C:thylakoid, GO:0016168: F:chlorophyll binding, GO:0045156: F:electron transporter, transferring electrons within the cyclic electron transport pathway of photosynthesis activity, GO:0003729: F:mRNA binding, GO:0009772: P:photosynthetic electron transport in photosystem II, GO:0010207: P:photosystem II assembly	5MDX, 7OUI, 7OUI	psbB		Photosystem II CP47 reaction center protein	One of the components of the core complex of photosystem II (PSII). It binds chlorophyll and helps catalyze the primary light-induced photochemical processes of PSII. PSII is a light-driven water:plastoquinone oxidoreductase, using light energy to abstract electrons from H(2)O, generating O(2) and a proton gradient subsequently used for ATP formation.	GO:0009507: C:chloroplast, GO:0009534: C:chloroplast thylakoid, GO:0009535: C:chloroplast thylakoid membrane, GO:0009523: C:photosystem II, GO:0009536: C:plastid, GO:0009579: C:thylakoid, GO:0016168: F:chlorophyll binding, GO:0045156: F:electron transporter, transferring electrons within the cyclic electron transport pathway of photosynthesis activity, GO:0003729: F:mRNA binding, GO:0009772: P:photosynthetic electron transport in photosystem II, GO:0010207: P:photosystem II assembly	5MDX, 7OUI, 7OUI	full	full
TRUE	TGKPSLDLPK-LGDPTTKR	PhoX	Intra	NonCleavable	MS2	6	1	131.34	105.26	718.032	3	2153.09	28177	59.7727	-5.70333	0	P56777-P56777	TG[K]PSLDLPK	K3(PhoX)	-75	3	P56777	130	LGDPTT[K]R	K7(PhoX)	7	P56777	504	28177	Xpl1_011148.raw	F2	0		5.23111e+06	59.86	5.23111e+06	1	Condition A	Condition A	5.23111e+06	psbB		Photosystem II CP47 reaction center protein	One of the components of the core complex of photosystem II (PSII). It binds chlorophyll and helps catalyze the primary light-induced photochemical processes of PSII. PSII is a light-driven water:plastoquinone oxidoreductase, using light energy to abstract electrons from H(2)O, generating O(2) and a proton gradient subsequently used for ATP formation.	GO:0009507: C:chloroplast, GO:0009534: C:chloroplast thylakoid, GO:0009535: C:chloroplast thylakoid membrane, GO:0009523: C:photosystem II, GO:0009536: C:plastid, GO:0009579: C:thylakoid, GO:0016168: F:chlorophyll binding, GO:0045156: F:electron transporter, transferring electrons within the cyclic electron transport pathway of photosynthesis activity, GO:0003729: F:mRNA binding, GO:0009772: P:photosynthetic electron transport in photosystem II, GO:0010207: P:photosystem II assembly	5MDX, 7OUI, 7OUI	psbB		Photosystem II CP47 reaction center protein	One of the components of the core complex of photosystem II (PSII). It binds chlorophyll and helps catalyze the primary light-induced photochemical processes of PSII. PSII is a light-driven water:plastoquinone oxidoreductase, using light energy to abstract electrons from H(2)O, generating O(2) and a proton gradient subsequently used for ATP formation.	GO:0009507: C:chloroplast, GO:0009534: C:chloroplast thylakoid, GO:0009535: C:chloroplast thylakoid membrane, GO:0009523: C:photosystem II, GO:0009536: C:plastid, GO:0009579: C:thylakoid, GO:0016168: F:chlorophyll binding, GO:0045156: F:electron transporter, transferring electrons within the cyclic electron transport pathway of photosynthesis activity, GO:0003729: F:mRNA binding, GO:0009772: P:photosynthetic electron transport in photosystem II, GO:0010207: P:photosystem II assembly	5MDX, 7OUI, 7OUI	full	full
TRUE	TGKPSLDLPK-LYKGLR	PhoX	Intra	NonCleavable	MS2	1	1	87.23	60.43	672.019	3	2015.05	33248	70.436	-0.28408	0	P56777-P56777	TG[K]PSLDLPK	K3(PhoX)	-75	3	P56777	130	LY[K]GLR	K3(PhoX)	3	P56777	227	33248	Xpl1_011148.raw	F2	0		603226	70.49	603226	1	Condition A	Condition A	797095	psbB		Photosystem II CP47 reaction center protein	One of the components of the core complex of photosystem II (PSII). It binds chlorophyll and helps catalyze the primary light-induced photochemical processes of PSII. PSII is a light-driven water:plastoquinone oxidoreductase, using light energy to abstract electrons from H(2)O, generating O(2) and a proton gradient subsequently used for ATP formation.	GO:0009507: C:chloroplast, GO:0009534: C:chloroplast thylakoid, GO:0009535: C:chloroplast thylakoid membrane, GO:0009523: C:photosystem II, GO:0009536: C:plastid, GO:0009579: C:thylakoid, GO:0016168: F:chlorophyll binding, GO:0045156: F:electron transporter, transferring electrons within the cyclic electron transport pathway of photosynthesis activity, GO:0003729: F:mRNA binding, GO:0009772: P:photosynthetic electron transport in photosystem II, GO:0010207: P:photosystem II assembly	5MDX, 7OUI, 7OUI	psbB		Photosystem II CP47 reaction center protein	One of the components of the core complex of photosystem II (PSII). It binds chlorophyll and helps catalyze the primary light-induced photochemical processes of PSII. PSII is a light-driven water:plastoquinone oxidoreductase, using light energy to abstract electrons from H(2)O, generating O(2) and a proton gradient subsequently used for ATP formation.	GO:0009507: C:chloroplast, GO:0009534: C:chloroplast thylakoid, GO:0009535: C:chloroplast thylakoid membrane, GO:0009523: C:photosystem II, GO:0009536: C:plastid, GO:0009579: C:thylakoid, GO:0016168: F:chlorophyll binding, GO:0045156: F:electron transporter, transferring electrons within the cyclic electron transport pathway of photosynthesis activity, GO:0003729: F:mRNA binding, GO:0009772: P:photosynthetic electron transport in photosystem II, GO:0010207: P:photosystem II assembly	5MDX, 7OUI, 7OUI	full	full
TRUE	TGKPSLDLPK-TIALGKFTK	PhoX	Inter	NonCleavable	MS2	2	1	92.69	64.52	762.405	3	2286.21	42037	92.6926	-7.73	0	P56777-P56761	TG[K]PSLDLPK	K3(PhoX)	-50	3	P56777	130	TIALG[K]FTK	K6(PhoX);N-Term(Acetyl_protnterm)	6	P56761	7	42037	Xpl1_011148.raw	F2	0		5.29066e+06	92.73	5.29066e+06	1	Condition A	Condition A	5.40893e+06	psbB		Photosystem II CP47 reaction center protein	One of the components of the core complex of photosystem II (PSII). It binds chlorophyll and helps catalyze the primary light-induced photochemical processes of PSII. PSII is a light-driven water:plastoquinone oxidoreductase, using light energy to abstract electrons from H(2)O, generating O(2) and a proton gradient subsequently used for ATP formation.	GO:0009507: C:chloroplast, GO:0009534: C:chloroplast thylakoid, GO:0009535: C:chloroplast thylakoid membrane, GO:0009523: C:photosystem II, GO:0009536: C:plastid, GO:0009579: C:thylakoid, GO:0016168: F:chlorophyll binding, GO:0045156: F:electron transporter, transferring electrons within the cyclic electron transport pathway of photosynthesis activity, GO:0003729: F:mRNA binding, GO:0009772: P:photosynthetic electron transport in photosystem II, GO:0010207: P:photosystem II assembly	5MDX, 7OUI, 7OUI	psbD		Photosystem II D2 protein	Photosystem II (PSII) is a light-driven water:plastoquinone oxidoreductase that uses light energy to abstract electrons from H(2)O, generating O(2) and a proton gradient subsequently used for ATP formation. It consists of a core antenna complex that captures photons, and an electron transfer chain that converts photonic excitation into a charge separation. The D1/D2 (PsbA/PsbD) reaction center heterodimer binds P680, the primary electron donor of PSII as well as several subsequent electron acceptors. D2 is needed for assembly of a stable PSII complex.	GO:0009507: C:chloroplast, GO:0009534: C:chloroplast thylakoid, GO:0009535: C:chloroplast thylakoid membrane, GO:0009523: C:photosystem II, GO:0009536: C:plastid, GO:0009579: C:thylakoid, GO:0016168: F:chlorophyll binding, GO:0045156: F:electron transporter, transferring electrons within the cyclic electron transport pathway of photosynthesis activity, GO:0005506: F:iron ion binding, GO:0003729: F:mRNA binding, GO:0010242: F:oxygen evolving activity, GO:0009772: P:photosynthetic electron transport in photosystem II	5MDX, 7OUI, 7OUI	full	full
TRUE	TGSKDLPIR-DPKIFDR	PhoX	Intra	NonCleavable	MS2	2	1	67.89	36.52	696.011	3	2087.03	33634	71.3781	-8.9407	0	Q96242-Q96242	TGS[K]DLPIR	K4(PhoX)	-75	4	Q96242	50	DP[K]IFDR	K3(PhoX)	3	Q96242	428	33634	Xpl1_011148.raw	F2	0				0	1	Condition A	Condition A	4.94649e+06	CYP74A	MJB21.2	Allene oxide synthase, chloroplastic		GO:0009507: C:chloroplast, GO:0009941: C:chloroplast envelope, GO:0009534: C:chloroplast thylakoid, GO:0009535: C:chloroplast thylakoid membrane, GO:0005739: C:mitochondrion, GO:0009536: C:plastid, GO:0010287: C:plastoglobule, GO:0009579: C:thylakoid, GO:0009978: F:allene oxide synthase activity, GO:0020037: F:heme binding, GO:0005506: F:iron ion binding, GO:0004497: F:monooxygenase activity, GO:0016705: F:oxidoreductase activity, acting on paired donors, with incorporation or reduction of molecular oxygen, GO:0019825: F:oxygen binding, GO:0006952: P:defense response, GO:0050832: P:defense response to fungus, GO:0019373: P:epoxygenase P450 pathway, GO:0009695: P:jasmonic acid biosynthetic process, GO:0031408: P:oxylipin biosynthetic process, GO:0031407: P:oxylipin metabolic process, GO:0009620: P:response to fungus, GO:0009753: P:response to jasmonic acid, GO:0009611: P:response to wounding	2RCH, 2RCL, 2RCM, 3CLI, 3DSI, 3DSJ, 3DSK, 3DSK	CYP74A	MJB21.2	Allene oxide synthase, chloroplastic		GO:0009507: C:chloroplast, GO:0009941: C:chloroplast envelope, GO:0009534: C:chloroplast thylakoid, GO:0009535: C:chloroplast thylakoid membrane, GO:0005739: C:mitochondrion, GO:0009536: C:plastid, GO:0010287: C:plastoglobule, GO:0009579: C:thylakoid, GO:0009978: F:allene oxide synthase activity, GO:0020037: F:heme binding, GO:0005506: F:iron ion binding, GO:0004497: F:monooxygenase activity, GO:0016705: F:oxidoreductase activity, acting on paired donors, with incorporation or reduction of molecular oxygen, GO:0019825: F:oxygen binding, GO:0006952: P:defense response, GO:0050832: P:defense response to fungus, GO:0019373: P:epoxygenase P450 pathway, GO:0009695: P:jasmonic acid biosynthetic process, GO:0031408: P:oxylipin biosynthetic process, GO:0031407: P:oxylipin metabolic process, GO:0009620: P:response to fungus, GO:0009753: P:response to jasmonic acid, GO:0009611: P:response to wounding	2RCH, 2RCL, 2RCM, 3CLI, 3DSI, 3DSJ, 3DSK, 3DSK	full	none
TRUE	TIALGKFTK-AAAAQPK	PhoX	Inter	NonCleavable	MS2	2	1	50.31	38.4	629.321	3	1886.96	39404	85.1262	-1.69166	0	Q9LMQ2_48-P56761	TIALG[K]FTK	K6(PhoX);N-Term(Acetyl_protnterm)	-75	6	P56761	7	[A]AAAQPK	N-Term(PhoX)	1	Q9LMQ2	0	39404	Xpl1_011148.raw	F2	0		3.70162e+06	85.18	7.40323e+06	2	Condition A	Condition A	3.70162e+06	psbD		Photosystem II D2 protein	Photosystem II (PSII) is a light-driven water:plastoquinone oxidoreductase that uses light energy to abstract electrons from H(2)O, generating O(2) and a proton gradient subsequently used for ATP formation. It consists of a core antenna complex that captures photons, and an electron transfer chain that converts photonic excitation into a charge separation. The D1/D2 (PsbA/PsbD) reaction center heterodimer binds P680, the primary electron donor of PSII as well as several subsequent electron acceptors. D2 is needed for assembly of a stable PSII complex.	GO:0009507: C:chloroplast, GO:0009534: C:chloroplast thylakoid, GO:0009535: C:chloroplast thylakoid membrane, GO:0009523: C:photosystem II, GO:0009536: C:plastid, GO:0009579: C:thylakoid, GO:0016168: F:chlorophyll binding, GO:0045156: F:electron transporter, transferring electrons within the cyclic electron transport pathway of photosynthesis activity, GO:0005506: F:iron ion binding, GO:0003729: F:mRNA binding, GO:0010242: F:oxygen evolving activity, GO:0009772: P:photosynthetic electron transport in photosystem II	5MDX, 7OUI, 7OUI	LHCB6	F7H2_16	Chlorophyll a-b binding protein, chloroplastic	The light-harvesting complex (LHC) functions as a light receptor, it captures and delivers excitation energy to photosystems with which it is closely associated.	GO:0009507: C:chloroplast, GO:0009941: C:chloroplast envelope, GO:0009534: C:chloroplast thylakoid, GO:0009535: C:chloroplast thylakoid membrane, GO:0005634: C:nucleus, GO:0009522: C:photosystem I, GO:0009783: C:photosystem II antenna complex, GO:0009579: C:thylakoid, GO:0016168: F:chlorophyll binding, GO:0003729: F:mRNA binding, GO:0019904: F:protein domain specific binding, GO:0010196: P:nonphotochemical quenching, GO:0015979: P:photosynthesis, GO:0009765: P:photosynthesis, light harvesting	5MDX, 7OUI, 5MDX, 7OUI	full	full
TRUE	TIALGKFTK-ASSIPADR	PhoX	Inter	NonCleavable	MS2	2	1	97.31	83.31	682.669	3	2047	41230	90.2138	1.36851	0	Q9ZR03_51-P56761	TIALG[K]FTK	K6(PhoX);N-Term(Acetyl_protnterm)	-75	6	P56761	7	[A]SSIPADR	N-Term(PhoX)	1	Q9ZR03	0	41230	Xpl1_011148.raw	F2	0		234176	90.26	234176	1	Condition A	Condition A	270932	psbD		Photosystem II D2 protein	Photosystem II (PSII) is a light-driven water:plastoquinone oxidoreductase that uses light energy to abstract electrons from H(2)O, generating O(2) and a proton gradient subsequently used for ATP formation. It consists of a core antenna complex that captures photons, and an electron transfer chain that converts photonic excitation into a charge separation. The D1/D2 (PsbA/PsbD) reaction center heterodimer binds P680, the primary electron donor of PSII as well as several subsequent electron acceptors. D2 is needed for assembly of a stable PSII complex.	GO:0009507: C:chloroplast, GO:0009534: C:chloroplast thylakoid, GO:0009535: C:chloroplast thylakoid membrane, GO:0009523: C:photosystem II, GO:0009536: C:plastid, GO:0009579: C:thylakoid, GO:0016168: F:chlorophyll binding, GO:0045156: F:electron transporter, transferring electrons within the cyclic electron transport pathway of photosynthesis activity, GO:0005506: F:iron ion binding, GO:0003729: F:mRNA binding, GO:0010242: F:oxygen evolving activity, GO:0009772: P:photosynthetic electron transport in photosystem II	5MDX, 7OUI, 7OUI	petC	F4C21.21	Cytochrome b6-f complex iron-sulfur subunit, chloroplastic	Essential protein for photoautotrophism. Confers resistance to photo-oxidative damages by contributing to the thermal dissipation of light energy and to lumenal acidification (increase of pH gradient). Component of the cytochrome b6-f complex, which mediates electron transfer between photosystem II (PSII) and photosystem I (PSI), cyclic electron flow around PSI, and state transitions (By similarity).	GO:0009507: C:chloroplast, GO:0009941: C:chloroplast envelope, GO:0009534: C:chloroplast thylakoid, GO:0009535: C:chloroplast thylakoid membrane, GO:0009512: C:cytochrome b6f complex, GO:0005829: C:cytosol, GO:0016020: C:membrane, GO:0005743: C:mitochondrial inner membrane, GO:0005886: C:plasma membrane, GO:0009579: C:thylakoid, GO:0051537: F:2 iron, 2 sulfur cluster binding, GO:0046028: F:electron transporter, transferring electrons from cytochrome b6/f complex of photosystem II activity, GO:0045158: F:electron transporter, transferring electrons within cytochrome b6/f complex of photosystem II activity, GO:0046872: F:metal ion binding, GO:0003729: F:mRNA binding, GO:0009496: F:plastoquinol--plastocyanin reductase activity, GO:0010196: P:nonphotochemical quenching, GO:0009767: P:photosynthetic electron transport chain		partial	full
TRUE	TIALGKFTK-KGGVTLR	PhoX	Inter	NonCleavable	MS2	3	1	64.4	46.36	654.016	3	1961.04	39479	85.3196	-1.7591	0	Q9FPH2_79-P56761	TIALG[K]FTK	K6(PhoX);N-Term(Acetyl_protnterm)	-75	6	P56761	7	[K]GGVTLR	K1(PhoX)	1	Q9FPH2	17	39479	Xpl1_011148.raw	F2	0		43627944	85.36	87255888	2	Condition A	Condition A	38461492	psbD		Photosystem II D2 protein	Photosystem II (PSII) is a light-driven water:plastoquinone oxidoreductase that uses light energy to abstract electrons from H(2)O, generating O(2) and a proton gradient subsequently used for ATP formation. It consists of a core antenna complex that captures photons, and an electron transfer chain that converts photonic excitation into a charge separation. The D1/D2 (PsbA/PsbD) reaction center heterodimer binds P680, the primary electron donor of PSII as well as several subsequent electron acceptors. D2 is needed for assembly of a stable PSII complex.	GO:0009507: C:chloroplast, GO:0009534: C:chloroplast thylakoid, GO:0009535: C:chloroplast thylakoid membrane, GO:0009523: C:photosystem II, GO:0009536: C:plastid, GO:0009579: C:thylakoid, GO:0016168: F:chlorophyll binding, GO:0045156: F:electron transporter, transferring electrons within the cyclic electron transport pathway of photosynthesis activity, GO:0005506: F:iron ion binding, GO:0003729: F:mRNA binding, GO:0010242: F:oxygen evolving activity, GO:0009772: P:photosynthetic electron transport in photosystem II	5MDX, 7OUI, 7OUI	FIP				GO:0009535: C:chloroplast thylakoid membrane, GO:0005886: C:plasma membrane, GO:0032055: P:negative regulation of translation in response to stress		partial	partial
TRUE	TIALGKFTK-LGDPTTKR	PhoX	Inter	NonCleavable	MS2	7	1	136.44	106.86	706.364	3	2118.09	38228	82.1678	-5.07462	0	P56777-P56761	TIALG[K]FTK	K6(PhoX);N-Term(Acetyl_protnterm)	-50	6	P56761	7	LGDPTT[K]R	K7(PhoX)	7	P56777	504	38228	Xpl1_011148.raw	F2	0		22635120	82.23	22635120	1	Condition A	Condition A	24817568	psbD		Photosystem II D2 protein	Photosystem II (PSII) is a light-driven water:plastoquinone oxidoreductase that uses light energy to abstract electrons from H(2)O, generating O(2) and a proton gradient subsequently used for ATP formation. It consists of a core antenna complex that captures photons, and an electron transfer chain that converts photonic excitation into a charge separation. The D1/D2 (PsbA/PsbD) reaction center heterodimer binds P680, the primary electron donor of PSII as well as several subsequent electron acceptors. D2 is needed for assembly of a stable PSII complex.	GO:0009507: C:chloroplast, GO:0009534: C:chloroplast thylakoid, GO:0009535: C:chloroplast thylakoid membrane, GO:0009523: C:photosystem II, GO:0009536: C:plastid, GO:0009579: C:thylakoid, GO:0016168: F:chlorophyll binding, GO:0045156: F:electron transporter, transferring electrons within the cyclic electron transport pathway of photosynthesis activity, GO:0005506: F:iron ion binding, GO:0003729: F:mRNA binding, GO:0010242: F:oxygen evolving activity, GO:0009772: P:photosynthetic electron transport in photosystem II	5MDX, 7OUI, 7OUI	psbB		Photosystem II CP47 reaction center protein	One of the components of the core complex of photosystem II (PSII). It binds chlorophyll and helps catalyze the primary light-induced photochemical processes of PSII. PSII is a light-driven water:plastoquinone oxidoreductase, using light energy to abstract electrons from H(2)O, generating O(2) and a proton gradient subsequently used for ATP formation.	GO:0009507: C:chloroplast, GO:0009534: C:chloroplast thylakoid, GO:0009535: C:chloroplast thylakoid membrane, GO:0009523: C:photosystem II, GO:0009536: C:plastid, GO:0009579: C:thylakoid, GO:0016168: F:chlorophyll binding, GO:0045156: F:electron transporter, transferring electrons within the cyclic electron transport pathway of photosynthesis activity, GO:0003729: F:mRNA binding, GO:0009772: P:photosynthetic electron transport in photosystem II, GO:0010207: P:photosystem II assembly	5MDX, 7OUI, 7OUI	full	full
TRUE	TIALGKFTK-LYKGLR	PhoX	Inter	NonCleavable	MS2	2	1	66.56	47.36	660.353	3	1980.05	40862	89.1356	-2.47782	0	P56777-P56761	TIALG[K]FTK	K6(PhoX);N-Term(Acetyl_protnterm)	-50	6	P56761	7	LY[K]GLR	K3(PhoX)	3	P56777	227	40862	Xpl1_011148.raw	F2	0		23587260	89.2	23587260	1	Condition A	Condition A	23587260	psbD		Photosystem II D2 protein	Photosystem II (PSII) is a light-driven water:plastoquinone oxidoreductase that uses light energy to abstract electrons from H(2)O, generating O(2) and a proton gradient subsequently used for ATP formation. It consists of a core antenna complex that captures photons, and an electron transfer chain that converts photonic excitation into a charge separation. The D1/D2 (PsbA/PsbD) reaction center heterodimer binds P680, the primary electron donor of PSII as well as several subsequent electron acceptors. D2 is needed for assembly of a stable PSII complex.	GO:0009507: C:chloroplast, GO:0009534: C:chloroplast thylakoid, GO:0009535: C:chloroplast thylakoid membrane, GO:0009523: C:photosystem II, GO:0009536: C:plastid, GO:0009579: C:thylakoid, GO:0016168: F:chlorophyll binding, GO:0045156: F:electron transporter, transferring electrons within the cyclic electron transport pathway of photosynthesis activity, GO:0005506: F:iron ion binding, GO:0003729: F:mRNA binding, GO:0010242: F:oxygen evolving activity, GO:0009772: P:photosynthetic electron transport in photosystem II	5MDX, 7OUI, 7OUI	psbB		Photosystem II CP47 reaction center protein	One of the components of the core complex of photosystem II (PSII). It binds chlorophyll and helps catalyze the primary light-induced photochemical processes of PSII. PSII is a light-driven water:plastoquinone oxidoreductase, using light energy to abstract electrons from H(2)O, generating O(2) and a proton gradient subsequently used for ATP formation.	GO:0009507: C:chloroplast, GO:0009534: C:chloroplast thylakoid, GO:0009535: C:chloroplast thylakoid membrane, GO:0009523: C:photosystem II, GO:0009536: C:plastid, GO:0009579: C:thylakoid, GO:0016168: F:chlorophyll binding, GO:0045156: F:electron transporter, transferring electrons within the cyclic electron transport pathway of photosynthesis activity, GO:0003729: F:mRNA binding, GO:0009772: P:photosynthetic electron transport in photosystem II, GO:0010207: P:photosystem II assembly	5MDX, 7OUI, 7OUI	full	full
TRUE	TIALGKFTK-SGSTGER	PhoX	Inter	NonCleavable	MS2	4	1	51.81	38.51	641.633	3	1923.89	38543	82.9092	2.66193	0	A0A8F5V9C1-P56761	TIALG[K]FTK	K6(PhoX);N-Term(Acetyl_protnterm)	-75	6	P56761	7	[S]GSTGER	N-Term(PhoX)	1	A0A8F5V9C1	1	38543	Xpl1_011148.raw	F2	0		2.77677e+06	82.97	5553543	2	Condition A	Condition A	2.77677e+06	psbD		Photosystem II D2 protein	Photosystem II (PSII) is a light-driven water:plastoquinone oxidoreductase that uses light energy to abstract electrons from H(2)O, generating O(2) and a proton gradient subsequently used for ATP formation. It consists of a core antenna complex that captures photons, and an electron transfer chain that converts photonic excitation into a charge separation. The D1/D2 (PsbA/PsbD) reaction center heterodimer binds P680, the primary electron donor of PSII as well as several subsequent electron acceptors. D2 is needed for assembly of a stable PSII complex.	GO:0009507: C:chloroplast, GO:0009534: C:chloroplast thylakoid, GO:0009535: C:chloroplast thylakoid membrane, GO:0009523: C:photosystem II, GO:0009536: C:plastid, GO:0009579: C:thylakoid, GO:0016168: F:chlorophyll binding, GO:0045156: F:electron transporter, transferring electrons within the cyclic electron transport pathway of photosynthesis activity, GO:0005506: F:iron ion binding, GO:0003729: F:mRNA binding, GO:0010242: F:oxygen evolving activity, GO:0009772: P:photosynthetic electron transport in photosystem II	5MDX, 7OUI, 7OUI	psbE		Cytochrome b559 subunit alpha	This b-type cytochrome is tightly associated with the reaction center of photosystem II (PSII). PSII is a light-driven water:plastoquinone oxidoreductase that uses light energy to abstract electrons from H(2)O, generating O(2) and a proton gradient subsequently used for ATP formation. It consists of a core antenna complex that captures photons, and an electron transfer chain that converts photonic excitation into a charge separation.	GO:0009535: C:chloroplast thylakoid membrane, GO:0009539: C:photosystem II reaction center, GO:0009055: F:electron transfer activity, GO:0020037: F:heme binding, GO:0005506: F:iron ion binding, GO:0009767: P:photosynthetic electron transport chain		partial	full
TRUE	TIALGKFTK-TVAKPK	PhoX	Inter	NonCleavable	MS2	2	1	55.13	31.98	625.004	3	1874	36708	78.3888	-4.80143	0	P04778-P56761	TIALG[K]FTK	K6(PhoX);N-Term(Acetyl_protnterm)	-50	6	P56761	7	TVA[K]PK	K4(PhoX)	4	P04778	41	36708	Xpl1_011148.raw	F2	0		4.13573e+06	78.4	4.13573e+06	1	Condition A	Condition A	4.09028e+06	psbD		Photosystem II D2 protein	Photosystem II (PSII) is a light-driven water:plastoquinone oxidoreductase that uses light energy to abstract electrons from H(2)O, generating O(2) and a proton gradient subsequently used for ATP formation. It consists of a core antenna complex that captures photons, and an electron transfer chain that converts photonic excitation into a charge separation. The D1/D2 (PsbA/PsbD) reaction center heterodimer binds P680, the primary electron donor of PSII as well as several subsequent electron acceptors. D2 is needed for assembly of a stable PSII complex.	GO:0009507: C:chloroplast, GO:0009534: C:chloroplast thylakoid, GO:0009535: C:chloroplast thylakoid membrane, GO:0009523: C:photosystem II, GO:0009536: C:plastid, GO:0009579: C:thylakoid, GO:0016168: F:chlorophyll binding, GO:0045156: F:electron transporter, transferring electrons within the cyclic electron transport pathway of photosynthesis activity, GO:0005506: F:iron ion binding, GO:0003729: F:mRNA binding, GO:0010242: F:oxygen evolving activity, GO:0009772: P:photosynthetic electron transport in photosystem II	5MDX, 7OUI, 7OUI	LHCB1.3	F1N18.3	Chlorophyll a-b binding protein 1, chloroplastic	The light-harvesting complex (LHC) functions as a light receptor, it captures and delivers excitation energy to photosystems with which it is closely associated.	GO:0009507: C:chloroplast, GO:0009534: C:chloroplast thylakoid, GO:0009535: C:chloroplast thylakoid membrane, GO:0005634: C:nucleus, GO:0009522: C:photosystem I, GO:0009523: C:photosystem II, GO:0009579: C:thylakoid, GO:0016168: F:chlorophyll binding, GO:0046872: F:metal ion binding, GO:0003729: F:mRNA binding, GO:0019904: F:protein domain specific binding, GO:0009765: P:photosynthesis, light harvesting	5MDX, 7OUI, 7OUI	full	full
TRUE	TVAKPKGPSGSPWYGSDR-ASKPTGPSGSPWYGSDR	PhoX	Inter	NonCleavable	MS2	2	1	230.09	206.72	962.939	4	3849.74	30285	64.1047	-0.11937	0	Q39142-P04778	TVAKP[K]GPSGSPWYGSDR	K6(PhoX)	-75	6	P04778	43	AS[K]PTGPSGSPWYGSDR	K3(PhoX)	3	Q39142	40	30285	Xpl1_011148.raw	F2	0				0	2	Condition A	Condition A	1.26392e+06	LHCB1.3	F1N18.3	Chlorophyll a-b binding protein 1, chloroplastic	The light-harvesting complex (LHC) functions as a light receptor, it captures and delivers excitation energy to photosystems with which it is closely associated.	GO:0009507: C:chloroplast, GO:0009534: C:chloroplast thylakoid, GO:0009535: C:chloroplast thylakoid membrane, GO:0005634: C:nucleus, GO:0009522: C:photosystem I, GO:0009523: C:photosystem II, GO:0009579: C:thylakoid, GO:0016168: F:chlorophyll binding, GO:0046872: F:metal ion binding, GO:0003729: F:mRNA binding, GO:0019904: F:protein domain specific binding, GO:0009765: P:photosynthesis, light harvesting	5MDX, 7OUI, 7OUI	LHB1B1	F13P17.29	Chlorophyll a-b binding protein, chloroplastic	The light-harvesting complex (LHC) functions as a light receptor, it captures and delivers excitation energy to photosystems with which it is closely associated.	GO:0009507: C:chloroplast, GO:0009941: C:chloroplast envelope, GO:0009534: C:chloroplast thylakoid, GO:0009535: C:chloroplast thylakoid membrane, GO:0005783: C:endoplasmic reticulum, GO:0009522: C:photosystem I, GO:0009523: C:photosystem II, GO:0009579: C:thylakoid, GO:0016168: F:chlorophyll binding, GO:0019904: F:protein domain specific binding, GO:0009765: P:photosynthesis, light harvesting	7OUI, 7OUI	full	full
TRUE	TVAKPKGPSGSPWYGSDR-ATQTVEDSSR	PhoX	Inter	NonCleavable	MS2	2	1	159.65	143.5	798.864	4	3193.44	24812	52.8384	-2.65339	0	P56780-P04778	TVA[K]PKGPSGSPWYGSDR	K4(PhoX)	-75	4	P04778	41	[A]TQTVEDSSR	N-Term(PhoX)	1	P56780	1	24812	Xpl1_011148.raw	F2	0		18673730	52.83	18673730	1	Condition A	Condition A	16989826	LHCB1.3	F1N18.3	Chlorophyll a-b binding protein 1, chloroplastic	The light-harvesting complex (LHC) functions as a light receptor, it captures and delivers excitation energy to photosystems with which it is closely associated.	GO:0009507: C:chloroplast, GO:0009534: C:chloroplast thylakoid, GO:0009535: C:chloroplast thylakoid membrane, GO:0005634: C:nucleus, GO:0009522: C:photosystem I, GO:0009523: C:photosystem II, GO:0009579: C:thylakoid, GO:0016168: F:chlorophyll binding, GO:0046872: F:metal ion binding, GO:0003729: F:mRNA binding, GO:0019904: F:protein domain specific binding, GO:0009765: P:photosynthesis, light harvesting	5MDX, 7OUI, 7OUI	psbH		Photosystem II reaction center protein H	One of the components of the core complex of photosystem II (PSII), required for its stability and/or assembly. PSII is a light-driven water:plastoquinone oxidoreductase that uses light energy to abstract electrons from H(2)O, generating O(2) and a proton gradient subsequently used for ATP formation. It consists of a core antenna complex that captures photons, and an electron transfer chain that converts photonic excitation into a charge separation.	GO:0009507: C:chloroplast, GO:0009534: C:chloroplast thylakoid, GO:0009535: C:chloroplast thylakoid membrane, GO:0009654: C:photosystem II oxygen evolving complex, GO:0009536: C:plastid, GO:0009579: C:thylakoid, GO:0003729: F:mRNA binding, GO:0042301: F:phosphate ion binding, GO:0015979: P:photosynthesis, GO:0050821: P:protein stabilization	5MDX, 7OUI, 7OUI	full	full
TRUE	TVAKPKGPSGSPWYGSDR-ATQTVEDSSR	PhoX	Inter	NonCleavable	MS2	2	1	137.5	124.45	798.865	4	3193.44	24801	52.8229	-2.95939	0	P56780-P04778	TVAKP[K]GPSGSPWYGSDR	K6(PhoX)	-60	6	P04778	43	[A]TQTVEDSSR	N-Term(PhoX)	1	P56780	1	24801	Xpl1_011148.raw	F2	0		18673730	52.83	18673730	1	Condition A	Condition A	16989826	LHCB1.3	F1N18.3	Chlorophyll a-b binding protein 1, chloroplastic	The light-harvesting complex (LHC) functions as a light receptor, it captures and delivers excitation energy to photosystems with which it is closely associated.	GO:0009507: C:chloroplast, GO:0009534: C:chloroplast thylakoid, GO:0009535: C:chloroplast thylakoid membrane, GO:0005634: C:nucleus, GO:0009522: C:photosystem I, GO:0009523: C:photosystem II, GO:0009579: C:thylakoid, GO:0016168: F:chlorophyll binding, GO:0046872: F:metal ion binding, GO:0003729: F:mRNA binding, GO:0019904: F:protein domain specific binding, GO:0009765: P:photosynthesis, light harvesting	5MDX, 7OUI, 7OUI	psbH		Photosystem II reaction center protein H	One of the components of the core complex of photosystem II (PSII), required for its stability and/or assembly. PSII is a light-driven water:plastoquinone oxidoreductase that uses light energy to abstract electrons from H(2)O, generating O(2) and a proton gradient subsequently used for ATP formation. It consists of a core antenna complex that captures photons, and an electron transfer chain that converts photonic excitation into a charge separation.	GO:0009507: C:chloroplast, GO:0009534: C:chloroplast thylakoid, GO:0009535: C:chloroplast thylakoid membrane, GO:0009654: C:photosystem II oxygen evolving complex, GO:0009536: C:plastid, GO:0009579: C:thylakoid, GO:0003729: F:mRNA binding, GO:0042301: F:phosphate ion binding, GO:0015979: P:photosynthesis, GO:0050821: P:protein stabilization	5MDX, 7OUI, 7OUI	full	full
TRUE	TVAKPKGPSGSPWYGSDR-KGPSGSPWYGSDR	PhoX	Inter	NonCleavable	MS2	2	1	111.65	98.22	873.901	4	3493.59	26176	55.6903	-4.66735	0	P04778_43-P04778	TVA[K]PKGPSGSPWYGSDR	K4(PhoX)	-50	4	P04778	41	[K]GPSGSPWYGSDR	N-Term(PhoX)	1	P04778	0	26176	Xpl1_011148.raw	F2	0				0	2	Condition A	Condition A		LHCB1.3	F1N18.3	Chlorophyll a-b binding protein 1, chloroplastic	The light-harvesting complex (LHC) functions as a light receptor, it captures and delivers excitation energy to photosystems with which it is closely associated.	GO:0009507: C:chloroplast, GO:0009534: C:chloroplast thylakoid, GO:0009535: C:chloroplast thylakoid membrane, GO:0005634: C:nucleus, GO:0009522: C:photosystem I, GO:0009523: C:photosystem II, GO:0009579: C:thylakoid, GO:0016168: F:chlorophyll binding, GO:0046872: F:metal ion binding, GO:0003729: F:mRNA binding, GO:0019904: F:protein domain specific binding, GO:0009765: P:photosynthesis, light harvesting	5MDX, 7OUI, 7OUI	LHCB1.3	F1N18.3	Chlorophyll a-b binding protein 1, chloroplastic	The light-harvesting complex (LHC) functions as a light receptor, it captures and delivers excitation energy to photosystems with which it is closely associated.	GO:0009507: C:chloroplast, GO:0009534: C:chloroplast thylakoid, GO:0009535: C:chloroplast thylakoid membrane, GO:0005634: C:nucleus, GO:0009522: C:photosystem I, GO:0009523: C:photosystem II, GO:0009579: C:thylakoid, GO:0016168: F:chlorophyll binding, GO:0046872: F:metal ion binding, GO:0003729: F:mRNA binding, GO:0019904: F:protein domain specific binding, GO:0009765: P:photosynthesis, light harvesting	5MDX, 7OUI, 7OUI	full	full
TRUE	TVAKPKGPSGSPWYGSDR-SGSTGER	PhoX	Inter	NonCleavable	MS2	4	1	44.8	28.58	931.418	3	2793.25	20396	44.6677	-2.99437	0	A0A8F5V9C1-P04778	TVAKP[K]GPSGSPWYGSDR	K6(PhoX)	-50	6	P04778	43	[S]GSTGER	N-Term(PhoX)	1	A0A8F5V9C1	1	20396	Xpl1_011148.raw	F2	0				0	1	Condition A	Condition A	3.75789e+06	LHCB1.3	F1N18.3	Chlorophyll a-b binding protein 1, chloroplastic	The light-harvesting complex (LHC) functions as a light receptor, it captures and delivers excitation energy to photosystems with which it is closely associated.	GO:0009507: C:chloroplast, GO:0009534: C:chloroplast thylakoid, GO:0009535: C:chloroplast thylakoid membrane, GO:0005634: C:nucleus, GO:0009522: C:photosystem I, GO:0009523: C:photosystem II, GO:0009579: C:thylakoid, GO:0016168: F:chlorophyll binding, GO:0046872: F:metal ion binding, GO:0003729: F:mRNA binding, GO:0019904: F:protein domain specific binding, GO:0009765: P:photosynthesis, light harvesting	5MDX, 7OUI, 7OUI	psbE		Cytochrome b559 subunit alpha	This b-type cytochrome is tightly associated with the reaction center of photosystem II (PSII). PSII is a light-driven water:plastoquinone oxidoreductase that uses light energy to abstract electrons from H(2)O, generating O(2) and a proton gradient subsequently used for ATP formation. It consists of a core antenna complex that captures photons, and an electron transfer chain that converts photonic excitation into a charge separation.	GO:0009535: C:chloroplast thylakoid membrane, GO:0009539: C:photosystem II reaction center, GO:0009055: F:electron transfer activity, GO:0020037: F:heme binding, GO:0005506: F:iron ion binding, GO:0009767: P:photosynthetic electron transport chain		partial	full
TRUE	TVAKPKGPSGSPWYGSDR-SKAVSETSDELAK	PhoX	Inter	NonCleavable	MS2	2	1	205.36	178.76	866.659	4	3464.62	25674	54.6179	-2.40641	0	Q9XF89-P04778	TVAKP[K]GPSGSPWYGSDR	K6(PhoX)	-75	6	P04778	43	S[K]AVSETSDELAK	K2(PhoX)	2	Q9XF89	50	25674	Xpl1_011148.raw	F2	0		2.14574e+06	54.74	2.14574e+06	1	Condition A	Condition A	2.14574e+06	LHCB1.3	F1N18.3	Chlorophyll a-b binding protein 1, chloroplastic	The light-harvesting complex (LHC) functions as a light receptor, it captures and delivers excitation energy to photosystems with which it is closely associated.	GO:0009507: C:chloroplast, GO:0009534: C:chloroplast thylakoid, GO:0009535: C:chloroplast thylakoid membrane, GO:0005634: C:nucleus, GO:0009522: C:photosystem I, GO:0009523: C:photosystem II, GO:0009579: C:thylakoid, GO:0016168: F:chlorophyll binding, GO:0046872: F:metal ion binding, GO:0003729: F:mRNA binding, GO:0019904: F:protein domain specific binding, GO:0009765: P:photosynthesis, light harvesting	5MDX, 7OUI, 7OUI	LHCB5	F24G24.140	Chlorophyll a-b binding protein CP26, chloroplastic	The light-harvesting complex (LHC) functions as a light receptor, it captures and delivers excitation energy to photosystems with which it is closely associated.	GO:0009507: C:chloroplast, GO:0009534: C:chloroplast thylakoid, GO:0009535: C:chloroplast thylakoid membrane, GO:0005829: C:cytosol, GO:0009522: C:photosystem I, GO:0009783: C:photosystem II antenna complex, GO:0010287: C:plastoglobule, GO:0009517: C:PSII associated light-harvesting complex II, GO:0009579: C:thylakoid, GO:0042651: C:thylakoid membrane, GO:0016168: F:chlorophyll binding, GO:0046872: F:metal ion binding, GO:0003729: F:mRNA binding, GO:0019904: F:protein domain specific binding, GO:0010196: P:nonphotochemical quenching, GO:0015979: P:photosynthesis, GO:0009765: P:photosynthesis, light harvesting, GO:0010207: P:photosystem II assembly	5MDX, 7OUI, 7OUI	full	full
TRUE	TVAKPKGPSGSPWYGSDR-TIALGKFTK	PhoX	Inter	NonCleavable	MS2	2	1	65.26	53.1	780.64	4	3120.55	39075	84.2559	-4.79031	0	P56761-P04778	TVA[K]PKGPSGSPWYGSDR	K4(PhoX)	-60	4	P04778	41	TIALG[K]FTK	K6(PhoX);N-Term(Acetyl_protnterm)	6	P56761	7	39075	Xpl1_011148.raw	F2	0		5.57824e+06	84.3	5.57824e+06	1	Condition A	Condition A	5.74361e+06	LHCB1.3	F1N18.3	Chlorophyll a-b binding protein 1, chloroplastic	The light-harvesting complex (LHC) functions as a light receptor, it captures and delivers excitation energy to photosystems with which it is closely associated.	GO:0009507: C:chloroplast, GO:0009534: C:chloroplast thylakoid, GO:0009535: C:chloroplast thylakoid membrane, GO:0005634: C:nucleus, GO:0009522: C:photosystem I, GO:0009523: C:photosystem II, GO:0009579: C:thylakoid, GO:0016168: F:chlorophyll binding, GO:0046872: F:metal ion binding, GO:0003729: F:mRNA binding, GO:0019904: F:protein domain specific binding, GO:0009765: P:photosynthesis, light harvesting	5MDX, 7OUI, 7OUI	psbD		Photosystem II D2 protein	Photosystem II (PSII) is a light-driven water:plastoquinone oxidoreductase that uses light energy to abstract electrons from H(2)O, generating O(2) and a proton gradient subsequently used for ATP formation. It consists of a core antenna complex that captures photons, and an electron transfer chain that converts photonic excitation into a charge separation. The D1/D2 (PsbA/PsbD) reaction center heterodimer binds P680, the primary electron donor of PSII as well as several subsequent electron acceptors. D2 is needed for assembly of a stable PSII complex.	GO:0009507: C:chloroplast, GO:0009534: C:chloroplast thylakoid, GO:0009535: C:chloroplast thylakoid membrane, GO:0009523: C:photosystem II, GO:0009536: C:plastid, GO:0009579: C:thylakoid, GO:0016168: F:chlorophyll binding, GO:0045156: F:electron transporter, transferring electrons within the cyclic electron transport pathway of photosynthesis activity, GO:0005506: F:iron ion binding, GO:0003729: F:mRNA binding, GO:0010242: F:oxygen evolving activity, GO:0009772: P:photosynthetic electron transport in photosystem II	5MDX, 7OUI, 7OUI	full	full
TRUE	TVKSTPQSIWYGPDRPK-SGSTGER	PhoX	Inter	NonCleavable	MS2	4	1	51.81	34.04	954.78	3	2863.33	27217	57.7754	-5.11702	0	A0A8F5V9C1-Q9S7J7	TV[K]STPQSIWYGPDRPK	K3(PhoX)	-50	3	Q9S7J7	42	[S]GSTGER	N-Term(PhoX)	1	A0A8F5V9C1	1	27217	Xpl1_011148.raw	F2	0		3.91855e+06	57.77	3.91855e+06	1	Condition A	Condition A	3.91855e+06	LHCB2.2	F1O13.20	Chlorophyll a-b binding protein 2.2, chloroplastic	The light-harvesting complex (LHC) functions as a light receptor, it captures and delivers excitation energy to photosystems with which it is closely associated (By similarity). Mediates rapid phosphorylation and migration of LHCII-PSII to photosystem I (PSI) after transition to state 2 (red) light conditions, thus leading to the formation of PSI-PSII-LHCII and PSI-LHCII supercomplex to balance the relative excitation of PSI and PSII (PubMed:23888908, PubMed:23995216, PubMed:25194026, PubMed:26392145). Involved in the production of reactive oxygen species (ROS) and stomatal closure upon abscisic acid (ABA) treatment. Required to prevent water loss (PubMed:22143917).	GO:0009507: C:chloroplast, GO:0009941: C:chloroplast envelope, GO:0009534: C:chloroplast thylakoid, GO:0009535: C:chloroplast thylakoid membrane, GO:0005739: C:mitochondrion, GO:0009522: C:photosystem I, GO:0009523: C:photosystem II, GO:0000325: C:plant-type vacuole, GO:0010287: C:plastoglobule, GO:0009517: C:PSII associated light-harvesting complex II, GO:0009579: C:thylakoid, GO:0016168: F:chlorophyll binding, GO:0046872: F:metal ion binding, GO:0003729: F:mRNA binding, GO:0071215: P:cellular response to abscisic acid stimulus, GO:0042631: P:cellular response to water deprivation, GO:0009768: P:photosynthesis, light harvesting in photosystem I, GO:0009769: P:photosynthesis, light harvesting in photosystem II, GO:1903428: P:positive regulation of reactive oxygen species biosynthetic process, GO:0090333: P:regulation of stomatal closure, GO:0009409: P:response to cold, GO:0009269: P:response to desiccation, GO:0010218: P:response to far red light, GO:0009644: P:response to high light intensity, GO:0009416: P:response to light stimulus, GO:0009645: P:response to low light intensity stimulus, GO:0010114: P:response to red light		psbE		Cytochrome b559 subunit alpha	This b-type cytochrome is tightly associated with the reaction center of photosystem II (PSII). PSII is a light-driven water:plastoquinone oxidoreductase that uses light energy to abstract electrons from H(2)O, generating O(2) and a proton gradient subsequently used for ATP formation. It consists of a core antenna complex that captures photons, and an electron transfer chain that converts photonic excitation into a charge separation.	GO:0009535: C:chloroplast thylakoid membrane, GO:0009539: C:photosystem II reaction center, GO:0009055: F:electron transfer activity, GO:0020037: F:heme binding, GO:0005506: F:iron ion binding, GO:0009767: P:photosynthetic electron transport chain		none	full
TRUE	VGSVVAVDQDPKTR-AKQIASAPR	PhoX	Inter	NonCleavable	MS2	2	1	74.74	55.04	656.085	4	2622.33	23373	50.0563	-4.26381	0	P62090-Q9S831_100	VGSVVAVDQDP[K]TR	K12(PhoX)	-50	12	Q9S831	12	A[K]QIASAPR	K2(PhoX)	2	P62090	37	23373	Xpl1_011148.raw	F2	0				0	1	Condition A	Condition A	2930030	PSAE1	F16A16.140	Photosystem I reaction center subunit IV A, chloroplastic	Stabilizes the interaction between PsaC and the PSI core, assists the docking of the ferredoxin to PSI and interacts with ferredoxin-NADP oxidoreductase.	GO:0009507: C:chloroplast, GO:0009941: C:chloroplast envelope, GO:0009534: C:chloroplast thylakoid, GO:0009535: C:chloroplast thylakoid membrane, GO:0009538: C:photosystem I reaction center, GO:0005886: C:plasma membrane, GO:0010287: C:plastoglobule, GO:0009579: C:thylakoid, GO:0003729: F:mRNA binding, GO:0019904: F:protein domain specific binding, GO:0015979: P:photosynthesis	2O01, 2WSC, 2WSE, 2WSF, 7WFD, 7WFE, 7WG5, 8J6Z, 8J7A, 8J7B, 2O01, 2WSC, 2WSF	psaC		Photosystem I iron-sulfur center	Apoprotein for the two 4Fe-4S centers FA and FB of photosystem I (PSI); essential for photochemical activity. FB is the terminal electron acceptor of PSI, donating electrons to ferredoxin. The C-terminus interacts with PsaA/B/D and helps assemble the protein into the PSI complex. Required for binding of PsaD and PsaE to PSI. PSI is a plastocyanin-ferredoxin oxidoreductase, converting photonic excitation into a charge separation, which transfers an electron from the donor P700 chlorophyll pair to the spectroscopically characterized acceptors A0, A1, FX, FA and FB in turn.	GO:0009507: C:chloroplast, GO:0009533: C:chloroplast stromal thylakoid, GO:0009534: C:chloroplast thylakoid, GO:0009535: C:chloroplast thylakoid membrane, GO:0009522: C:photosystem I, GO:0009536: C:plastid, GO:0051539: F:4 iron, 4 sulfur cluster binding, GO:0009055: F:electron transfer activity, GO:0046872: F:metal ion binding, GO:0003729: F:mRNA binding, GO:0016491: F:oxidoreductase activity, GO:0015979: P:photosynthesis, GO:0009773: P:photosynthetic electron transport in photosystem I	7WFD, 7WFE, 7WG5, 8J6Z, 8J7A, 8J7B	full	full
TRUE	WFKGAR-AQAGDKR	PhoX	Intra	NonCleavable	MS2	6	1	71.75	50.6	573.598	3	1719.79	15256	35.3381	-0.10687	0	O49344-O49344	WF[K]GAR	K3(PhoX)	-75	3	O49344	109	AQAGD[K]R	K6(PhoX)	6	O49344	105	15256	Xpl1_011148.raw	F2	0		4.06452e+06	35.32	4.06452e+06	1	Condition A	Condition A	6.22126e+06	PSBP2	T11J7.18	Putative oxygen-evolving enhancer protein 2-2		GO:0009507: C:chloroplast, GO:0009570: C:chloroplast stroma, GO:0009534: C:chloroplast thylakoid, GO:0009543: C:chloroplast thylakoid lumen, GO:0009535: C:chloroplast thylakoid membrane, GO:0019898: C:extrinsic component of membrane, GO:0005777: C:peroxisome, GO:0009654: C:photosystem II oxygen evolving complex, GO:0009579: C:thylakoid, GO:0031977: C:thylakoid lumen, GO:0005509: F:calcium ion binding, GO:0015979: P:photosynthesis		PSBP2	T11J7.18	Putative oxygen-evolving enhancer protein 2-2		GO:0009507: C:chloroplast, GO:0009570: C:chloroplast stroma, GO:0009534: C:chloroplast thylakoid, GO:0009543: C:chloroplast thylakoid lumen, GO:0009535: C:chloroplast thylakoid membrane, GO:0019898: C:extrinsic component of membrane, GO:0005777: C:peroxisome, GO:0009654: C:photosystem II oxygen evolving complex, GO:0009579: C:thylakoid, GO:0031977: C:thylakoid lumen, GO:0005509: F:calcium ion binding, GO:0015979: P:photosynthesis		none	none
TRUE	YHGASKELMIAR-VAADKAR	PhoX	Inter	NonCleavable	MS2	3	1	42.11	5.24	772.376	3	2316.12	22211	47.9647	-5.36551	0	Q9STF2_139-P82715	YHGAS[K]ELMIAR	K6(PhoX)	-60	6	P82715	32	VAAD[K]AR	K5(PhoX)	5	Q9STF2	230	22211	Xpl1_011148.raw	F2	0		52496980	47.99	104993960	2	Condition A	Condition A	33361467	PPD5	F15N18.40	PsbP domain-containing protein 5, chloroplastic	Involved in strigolactone biosynthesis.	GO:0009507: C:chloroplast, GO:0009543: C:chloroplast thylakoid lumen, GO:0009535: C:chloroplast thylakoid membrane, GO:0005886: C:plasma membrane, GO:0009579: C:thylakoid, GO:0031977: C:thylakoid lumen		PTAC16	T6H20.190	Protein PLASTID TRANSCRIPTIONALLY ACTIVE 16, chloroplastic	Probably involved in the regulation of plastid gene expression.	GO:0009507: C:chloroplast, GO:0009941: C:chloroplast envelope, GO:0042644: C:chloroplast nucleoid, GO:0009534: C:chloroplast thylakoid, GO:0009535: C:chloroplast thylakoid membrane, GO:0005829: C:cytosol, GO:0098572: C:stromal side of plastid thylakoid membrane, GO:0007623: P:circadian rhythm		none	full
TRUE	AAAAGFEKGIDR-VGGKRK	PhoX	Inter	NonCleavable	MS2	4	1	40.04	12.92	687.009	3	2060.02	16664	38.5818	0.38874	0	Q9SCY3-P56778	AAAAGFE[K]GIDR	K8(PhoX)	-60	8	P56778	457	VGG[K]RK	K4(PhoX)	4	Q9SCY3	170	16664	Xpl1_011150.raw	F3	0				0	1	Condition A	Condition A		psbC		Photosystem II CP43 reaction center protein	One of the components of the core complex of photosystem II (PSII). It binds chlorophyll and helps catalyze the primary light-induced photochemical processes of PSII. PSII is a light-driven water:plastoquinone oxidoreductase, using light energy to abstract electrons from H(2)O, generating O(2) and a proton gradient subsequently used for ATP formation.	GO:0009507: C:chloroplast, GO:0009533: C:chloroplast stromal thylakoid, GO:0009534: C:chloroplast thylakoid, GO:0009535: C:chloroplast thylakoid membrane, GO:0009539: C:photosystem II reaction center, GO:0009536: C:plastid, GO:0010287: C:plastoglobule, GO:0009579: C:thylakoid, GO:0016168: F:chlorophyll binding, GO:0045156: F:electron transporter, transferring electrons within the cyclic electron transport pathway of photosynthesis activity, GO:0046872: F:metal ion binding, GO:0003729: F:mRNA binding, GO:0009772: P:photosynthetic electron transport in photosystem II	5MDX, 7OUI, 7OUI	PNSL4	T19P19.100	Photosynthetic NDH subunit of lumenal location 4, chloroplastic	NDH shuttles electrons from NAD(P)H:plastoquinone, via FMN and iron-sulfur (Fe-S) centers, to quinones in the photosynthetic chain and possibly in a chloroplast respiratory chain. The immediate electron acceptor for the enzyme in this species is believed to be plastoquinone. Couples the redox reaction to proton translocation, and thus conserves the redox energy in a proton gradient (Probable). PPIases accelerate the folding of proteins. It catalyzes the cis-trans isomerization of proline imidic peptide bonds in oligopeptides (By similarity). Seems to be essential for stabilizing the NDH subcomplex A (PubMed:19903870).	GO:0009507: C:chloroplast, GO:0009543: C:chloroplast thylakoid lumen, GO:0009535: C:chloroplast thylakoid membrane, GO:0005886: C:plasma membrane, GO:0009579: C:thylakoid, GO:0003755: F:peptidyl-prolyl cis-trans isomerase activity	7WFF, 7WG5	full	full
TRUE	AAAAQPK-TVAKPK	PhoX	Inter	NonCleavable	MS2	2	1	63.58	55.61	503.59	3	1509.76	12635	31.3626	-3.99899	0	P04778-Q9LMQ2_48	[A]AAAQPK	N-Term(PhoX)	-60	1	Q9LMQ2	0	TVA[K]PK	K4(PhoX)	4	P04778	41	12635	Xpl1_011150.raw	F3	0		12950657	31.35	12950657	1	Condition A	Condition A	17150938	LHCB6	F7H2_16	Chlorophyll a-b binding protein, chloroplastic	The light-harvesting complex (LHC) functions as a light receptor, it captures and delivers excitation energy to photosystems with which it is closely associated.	GO:0009507: C:chloroplast, GO:0009941: C:chloroplast envelope, GO:0009534: C:chloroplast thylakoid, GO:0009535: C:chloroplast thylakoid membrane, GO:0005634: C:nucleus, GO:0009522: C:photosystem I, GO:0009783: C:photosystem II antenna complex, GO:0009579: C:thylakoid, GO:0016168: F:chlorophyll binding, GO:0003729: F:mRNA binding, GO:0019904: F:protein domain specific binding, GO:0010196: P:nonphotochemical quenching, GO:0015979: P:photosynthesis, GO:0009765: P:photosynthesis, light harvesting	5MDX, 7OUI, 5MDX, 7OUI	LHCB1.3	F1N18.3	Chlorophyll a-b binding protein 1, chloroplastic	The light-harvesting complex (LHC) functions as a light receptor, it captures and delivers excitation energy to photosystems with which it is closely associated.	GO:0009507: C:chloroplast, GO:0009534: C:chloroplast thylakoid, GO:0009535: C:chloroplast thylakoid membrane, GO:0005634: C:nucleus, GO:0009522: C:photosystem I, GO:0009523: C:photosystem II, GO:0009579: C:thylakoid, GO:0016168: F:chlorophyll binding, GO:0046872: F:metal ion binding, GO:0003729: F:mRNA binding, GO:0019904: F:protein domain specific binding, GO:0009765: P:photosynthesis, light harvesting	5MDX, 7OUI, 7OUI	full	full
TRUE	AEDEEYIK-ALLGKASFR	PhoX	Intra	NonCleavable	MS2	3	1	58.55	36.85	723.336	3	2169	36584	79.8336	0.17764	0	Q9LR64_69-Q9LR64_69	[A]EDEEYIK	N-Term(PhoX)	-60	1	Q9LR64	0	ALLG[K]ASFR	K5(PhoX)	5	Q9LR64	57	36584	Xpl1_011150.raw	F3	0		3621326	79.79	3621326	1	Condition A	Condition A	3.39483e+06	PSB27-1	F21B7_140	Photosystem II repair protein PSB27-H1, chloroplastic	Probably involved in repair of photodamaged photosystem II (PSII).	GO:0009507: C:chloroplast, GO:0009534: C:chloroplast thylakoid, GO:0009543: C:chloroplast thylakoid lumen, GO:0009535: C:chloroplast thylakoid membrane, GO:0005576: C:extracellular region, GO:0009523: C:photosystem II, GO:0009579: C:thylakoid, GO:0071484: P:cellular response to light intensity, GO:0010207: P:photosystem II assembly, GO:0010206: P:photosystem II repair	5X56, 5X56	PSB27-1	F21B7_140	Photosystem II repair protein PSB27-H1, chloroplastic	Probably involved in repair of photodamaged photosystem II (PSII).	GO:0009507: C:chloroplast, GO:0009534: C:chloroplast thylakoid, GO:0009543: C:chloroplast thylakoid lumen, GO:0009535: C:chloroplast thylakoid membrane, GO:0005576: C:extracellular region, GO:0009523: C:photosystem II, GO:0009579: C:thylakoid, GO:0071484: P:cellular response to light intensity, GO:0010207: P:photosystem II assembly, GO:0010206: P:photosystem II repair	5X56, 5X56	full	full
TRUE	AEKTESSSAAPAVK-EKTESSSAAPAVK	PhoX	Inter	NonCleavable	MS2	3	1	40.07	23.84	977.794	3	2932.37	21052	46.7386	-5.66438	0	Q9SA56_43-Q9SA56_45	AE[K]TESSSAAPAVK	K3(PhoX)	-50	3	Q9SA56	4	E[K]TESSSAAPAVK	K2(PhoX);N-Term(Acetyl_protnterm)	2	Q9SA56	2	21052	Xpl1_011150.raw	F3	0		5.80557e+06	46.9	5.80557e+06	1	Condition A	Condition A	5.80557e+06	PSAD2	F10O3_4	Photosystem I reaction center subunit II-2, chloroplastic	PSAD can form complexes with ferredoxin and ferredoxin-oxidoreductase in photosystem I (PS I) reaction center. PSAD may encode the ferredoxin-docking protein (By similarity).	GO:0009941: C:chloroplast envelope, GO:0009534: C:chloroplast thylakoid, GO:0009535: C:chloroplast thylakoid membrane, GO:0005576: C:extracellular region, GO:0009538: C:photosystem I reaction center, GO:0009579: C:thylakoid, GO:0003729: F:mRNA binding, GO:0019904: F:protein domain specific binding, GO:0015979: P:photosynthesis	7WFD, 7WFE, 7WG5, 8J6Z, 8J7A, 8J7B	PSAD2	F10O3_4	Photosystem I reaction center subunit II-2, chloroplastic	PSAD can form complexes with ferredoxin and ferredoxin-oxidoreductase in photosystem I (PS I) reaction center. PSAD may encode the ferredoxin-docking protein (By similarity).	GO:0009941: C:chloroplast envelope, GO:0009534: C:chloroplast thylakoid, GO:0009535: C:chloroplast thylakoid membrane, GO:0005576: C:extracellular region, GO:0009538: C:photosystem I reaction center, GO:0009579: C:thylakoid, GO:0003729: F:mRNA binding, GO:0019904: F:protein domain specific binding, GO:0015979: P:photosynthesis	7WFD, 7WFE, 7WG5, 8J6Z, 8J7A, 8J7B	full	full
TRUE	AKTVISDRPLWFPGAK-ATQTVEDSSR	PhoX	Inter	NonCleavable	MS2	2	1	66.27	52.31	772.878	4	3089.5	37888	83.0976	-3.75713	0	P56780-Q9XF88	A[K]TVISDRPLWFPGAK	K2(PhoX)	-75	2	Q9XF88	46	[A]TQTVEDSSR	N-Term(PhoX)	1	P56780	1	37888	Xpl1_011150.raw	F3	0		578497	83.07	578497	1	Condition A	Condition A	622672	LHCB4.2	T16O11.12	Chlorophyll a-b binding protein CP29.2, chloroplastic	The light-harvesting complex (LHC) functions as a light receptor, it captures and delivers excitation energy to photosystems with which it is closely associated.	GO:0009507: C:chloroplast, GO:0009941: C:chloroplast envelope, GO:0009534: C:chloroplast thylakoid, GO:0009535: C:chloroplast thylakoid membrane, GO:0005829: C:cytosol, GO:0009522: C:photosystem I, GO:0009523: C:photosystem II, GO:0009579: C:thylakoid, GO:0016168: F:chlorophyll binding, GO:0046872: F:metal ion binding, GO:0003729: F:mRNA binding, GO:0009765: P:photosynthesis, light harvesting		psbH		Photosystem II reaction center protein H	One of the components of the core complex of photosystem II (PSII), required for its stability and/or assembly. PSII is a light-driven water:plastoquinone oxidoreductase that uses light energy to abstract electrons from H(2)O, generating O(2) and a proton gradient subsequently used for ATP formation. It consists of a core antenna complex that captures photons, and an electron transfer chain that converts photonic excitation into a charge separation.	GO:0009507: C:chloroplast, GO:0009534: C:chloroplast thylakoid, GO:0009535: C:chloroplast thylakoid membrane, GO:0009654: C:photosystem II oxygen evolving complex, GO:0009536: C:plastid, GO:0009579: C:thylakoid, GO:0003729: F:mRNA binding, GO:0042301: F:phosphate ion binding, GO:0015979: P:photosynthesis, GO:0050821: P:protein stabilization	5MDX, 7OUI, 7OUI	partial	full
TRUE	AQAVTSMAGLR-KFLVQLR	PhoX	Inter	NonCleavable	MS2	10	1	41.98	21.35	739.709	3	2218.12	36411	79.4165	5.92717	0	P56757-Q41932	[A]QAVTSMAGLR	N-Term(PhoX)	-75	1	Q41932	1	[K]FLVQLR	K1(PhoX)	1	P56757	456	36411	Xpl1_011150.raw	F3	0				0	1	Condition A	Condition A		PSBQ2	C17L7.100	Oxygen-evolving enhancer protein 3-2, chloroplastic	Required for photosystem II assembly/stability and photoautotrophic growth under low light conditions.	GO:0048046: C:apoplast, GO:0009507: C:chloroplast, GO:0009570: C:chloroplast stroma, GO:0009534: C:chloroplast thylakoid, GO:0009535: C:chloroplast thylakoid membrane, GO:0005829: C:cytosol, GO:0019898: C:extrinsic component of membrane, GO:0009654: C:photosystem II oxygen evolving complex, GO:0009579: C:thylakoid, GO:0031977: C:thylakoid lumen, GO:0005509: F:calcium ion binding, GO:0015979: P:photosynthesis		atpA		ATP synthase subunit alpha, chloroplastic	Produces ATP from ADP in the presence of a proton gradient across the membrane. The alpha chain is a regulatory subunit.	GO:0009507: C:chloroplast, GO:0009534: C:chloroplast thylakoid, GO:0009535: C:chloroplast thylakoid membrane, GO:0005829: C:cytosol, GO:0005739: C:mitochondrion, GO:0009536: C:plastid, GO:0045261: C:proton-transporting ATP synthase complex, catalytic core F(1), GO:0010319: C:stromule, GO:0009579: C:thylakoid, GO:0031977: C:thylakoid lumen, GO:0005524: F:ATP binding, GO:0003729: F:mRNA binding, GO:0046933: F:proton-transporting ATP synthase activity, rotational mechanism, GO:0046961: F:proton-transporting ATPase activity, rotational mechanism, GO:0008270: F:zinc ion binding, GO:0009409: P:response to cold		none	full
TRUE	ATQTVEDSSR-FTKDEK	PhoX	Inter	NonCleavable	MS2	2	1	49.54	28	690.63	3	2070.88	16016	37.4044	-2.67062	0	P56761-P56780	[A]TQTVEDSSR	N-Term(PhoX)	-75	1	P56780	1	FT[K]DEK	K3(PhoX)	3	P56761	10	16016	Xpl1_011150.raw	F3	0		2483521	37.36	2483521	1	Condition A	Condition A	2.86614e+06	psbH		Photosystem II reaction center protein H	One of the components of the core complex of photosystem II (PSII), required for its stability and/or assembly. PSII is a light-driven water:plastoquinone oxidoreductase that uses light energy to abstract electrons from H(2)O, generating O(2) and a proton gradient subsequently used for ATP formation. It consists of a core antenna complex that captures photons, and an electron transfer chain that converts photonic excitation into a charge separation.	GO:0009507: C:chloroplast, GO:0009534: C:chloroplast thylakoid, GO:0009535: C:chloroplast thylakoid membrane, GO:0009654: C:photosystem II oxygen evolving complex, GO:0009536: C:plastid, GO:0009579: C:thylakoid, GO:0003729: F:mRNA binding, GO:0042301: F:phosphate ion binding, GO:0015979: P:photosynthesis, GO:0050821: P:protein stabilization	5MDX, 7OUI, 7OUI	psbD		Photosystem II D2 protein	Photosystem II (PSII) is a light-driven water:plastoquinone oxidoreductase that uses light energy to abstract electrons from H(2)O, generating O(2) and a proton gradient subsequently used for ATP formation. It consists of a core antenna complex that captures photons, and an electron transfer chain that converts photonic excitation into a charge separation. The D1/D2 (PsbA/PsbD) reaction center heterodimer binds P680, the primary electron donor of PSII as well as several subsequent electron acceptors. D2 is needed for assembly of a stable PSII complex.	GO:0009507: C:chloroplast, GO:0009534: C:chloroplast thylakoid, GO:0009535: C:chloroplast thylakoid membrane, GO:0009523: C:photosystem II, GO:0009536: C:plastid, GO:0009579: C:thylakoid, GO:0016168: F:chlorophyll binding, GO:0045156: F:electron transporter, transferring electrons within the cyclic electron transport pathway of photosynthesis activity, GO:0005506: F:iron ion binding, GO:0003729: F:mRNA binding, GO:0010242: F:oxygen evolving activity, GO:0009772: P:photosynthetic electron transport in photosystem II	5MDX, 7OUI, 7OUI	full	full
TRUE	ATQTVEDSSR-GLPWYR	PhoX	Inter	NonCleavable	MS2	2	1	62.39	47.61	698.638	3	2094.91	38608	84.9546	-2.0566	0	P56777-P56780	[A]TQTVEDSSR	N-Term(PhoX)	-75	1	P56780	1	[G]LPWYR	N-Term(PhoX)	1	P56777	1	38608	Xpl1_011150.raw	F3	0		4.26212e+06	85.47	7.44796e+06	4	Condition A	Condition A	2.97718e+06	psbH		Photosystem II reaction center protein H	One of the components of the core complex of photosystem II (PSII), required for its stability and/or assembly. PSII is a light-driven water:plastoquinone oxidoreductase that uses light energy to abstract electrons from H(2)O, generating O(2) and a proton gradient subsequently used for ATP formation. It consists of a core antenna complex that captures photons, and an electron transfer chain that converts photonic excitation into a charge separation.	GO:0009507: C:chloroplast, GO:0009534: C:chloroplast thylakoid, GO:0009535: C:chloroplast thylakoid membrane, GO:0009654: C:photosystem II oxygen evolving complex, GO:0009536: C:plastid, GO:0009579: C:thylakoid, GO:0003729: F:mRNA binding, GO:0042301: F:phosphate ion binding, GO:0015979: P:photosynthesis, GO:0050821: P:protein stabilization	5MDX, 7OUI, 7OUI	psbB		Photosystem II CP47 reaction center protein	One of the components of the core complex of photosystem II (PSII). It binds chlorophyll and helps catalyze the primary light-induced photochemical processes of PSII. PSII is a light-driven water:plastoquinone oxidoreductase, using light energy to abstract electrons from H(2)O, generating O(2) and a proton gradient subsequently used for ATP formation.	GO:0009507: C:chloroplast, GO:0009534: C:chloroplast thylakoid, GO:0009535: C:chloroplast thylakoid membrane, GO:0009523: C:photosystem II, GO:0009536: C:plastid, GO:0009579: C:thylakoid, GO:0016168: F:chlorophyll binding, GO:0045156: F:electron transporter, transferring electrons within the cyclic electron transport pathway of photosynthesis activity, GO:0003729: F:mRNA binding, GO:0009772: P:photosynthetic electron transport in photosystem II, GO:0010207: P:photosystem II assembly	5MDX, 7OUI, 7OUI	full	full
TRUE	ATQTVEDSSR-KKPAPAK	PhoX	Inter	NonCleavable	MS2	2	1	72.05	50.9	681.324	3	2042.96	11616	29.5307	1.34941	0	Q9XF89-P56780	[A]TQTVEDSSR	N-Term(PhoX)	-75	1	P56780	1	K[K]PAPAK	K2(PhoX)	2	Q9XF89	43	11616	Xpl1_011150.raw	F3	0		3.67605e+06	29.49	3.67605e+06	1	Condition A	Condition A	4.14161e+06	psbH		Photosystem II reaction center protein H	One of the components of the core complex of photosystem II (PSII), required for its stability and/or assembly. PSII is a light-driven water:plastoquinone oxidoreductase that uses light energy to abstract electrons from H(2)O, generating O(2) and a proton gradient subsequently used for ATP formation. It consists of a core antenna complex that captures photons, and an electron transfer chain that converts photonic excitation into a charge separation.	GO:0009507: C:chloroplast, GO:0009534: C:chloroplast thylakoid, GO:0009535: C:chloroplast thylakoid membrane, GO:0009654: C:photosystem II oxygen evolving complex, GO:0009536: C:plastid, GO:0009579: C:thylakoid, GO:0003729: F:mRNA binding, GO:0042301: F:phosphate ion binding, GO:0015979: P:photosynthesis, GO:0050821: P:protein stabilization	5MDX, 7OUI, 7OUI	LHCB5	F24G24.140	Chlorophyll a-b binding protein CP26, chloroplastic	The light-harvesting complex (LHC) functions as a light receptor, it captures and delivers excitation energy to photosystems with which it is closely associated.	GO:0009507: C:chloroplast, GO:0009534: C:chloroplast thylakoid, GO:0009535: C:chloroplast thylakoid membrane, GO:0005829: C:cytosol, GO:0009522: C:photosystem I, GO:0009783: C:photosystem II antenna complex, GO:0010287: C:plastoglobule, GO:0009517: C:PSII associated light-harvesting complex II, GO:0009579: C:thylakoid, GO:0042651: C:thylakoid membrane, GO:0016168: F:chlorophyll binding, GO:0046872: F:metal ion binding, GO:0003729: F:mRNA binding, GO:0019904: F:protein domain specific binding, GO:0010196: P:nonphotochemical quenching, GO:0015979: P:photosynthesis, GO:0009765: P:photosynthesis, light harvesting, GO:0010207: P:photosystem II assembly	5MDX, 7OUI, 7OUI	full	full
TRUE	ATQTVEDSSR-KLFVYPVK	PhoX	Inter	NonCleavable	MS2	3	1	40.92	25.54	766.035	3	2297.1	34932	75.8838	-0.92597	0	Q9C9I7_88-P56780	[A]TQTVEDSSR	N-Term(PhoX)	-75	1	P56780	1	[K]LFVYPVK	K1(PhoX)	1	Q9C9I7	90	34932	Xpl1_011150.raw	F3	0				0	1	Condition A	Condition A		psbH		Photosystem II reaction center protein H	One of the components of the core complex of photosystem II (PSII), required for its stability and/or assembly. PSII is a light-driven water:plastoquinone oxidoreductase that uses light energy to abstract electrons from H(2)O, generating O(2) and a proton gradient subsequently used for ATP formation. It consists of a core antenna complex that captures photons, and an electron transfer chain that converts photonic excitation into a charge separation.	GO:0009507: C:chloroplast, GO:0009534: C:chloroplast thylakoid, GO:0009535: C:chloroplast thylakoid membrane, GO:0009654: C:photosystem II oxygen evolving complex, GO:0009536: C:plastid, GO:0009579: C:thylakoid, GO:0003729: F:mRNA binding, GO:0042301: F:phosphate ion binding, GO:0015979: P:photosynthesis, GO:0050821: P:protein stabilization	5MDX, 7OUI, 7OUI	PSB33	F26A9.12			GO:0009507: C:chloroplast, GO:0009941: C:chloroplast envelope, GO:0009534: C:chloroplast thylakoid, GO:0009535: C:chloroplast thylakoid membrane, GO:0005739: C:mitochondrion, GO:0051537: F:2 iron, 2 sulfur cluster binding, GO:0046872: F:metal ion binding, GO:0008942: F:nitrite reductase [NAD(P)H] activity, GO:0042128: P:nitrate assimilation, GO:0010207: P:photosystem II assembly, GO:0042549: P:photosystem II stabilization		partial	partial
TRUE	ATQTVEDSSR-KTVAKPK	PhoX	Inter	NonCleavable	MS2	2	1	104.64	83.88	692.003	3	2075	11087	28.4278	-4.07419	0	P04778-P56780	[A]TQTVEDSSR	N-Term(PhoX)	-75	1	P56780	1	[K]TVAKPK	K1(PhoX)	1	P04778	37	11087	Xpl1_011150.raw	F3	0		1718217	28.42	3436434	3	Condition A	Condition A	3.39302e+06	psbH		Photosystem II reaction center protein H	One of the components of the core complex of photosystem II (PSII), required for its stability and/or assembly. PSII is a light-driven water:plastoquinone oxidoreductase that uses light energy to abstract electrons from H(2)O, generating O(2) and a proton gradient subsequently used for ATP formation. It consists of a core antenna complex that captures photons, and an electron transfer chain that converts photonic excitation into a charge separation.	GO:0009507: C:chloroplast, GO:0009534: C:chloroplast thylakoid, GO:0009535: C:chloroplast thylakoid membrane, GO:0009654: C:photosystem II oxygen evolving complex, GO:0009536: C:plastid, GO:0009579: C:thylakoid, GO:0003729: F:mRNA binding, GO:0042301: F:phosphate ion binding, GO:0015979: P:photosynthesis, GO:0050821: P:protein stabilization	5MDX, 7OUI, 7OUI	LHCB1.3	F1N18.3	Chlorophyll a-b binding protein 1, chloroplastic	The light-harvesting complex (LHC) functions as a light receptor, it captures and delivers excitation energy to photosystems with which it is closely associated.	GO:0009507: C:chloroplast, GO:0009534: C:chloroplast thylakoid, GO:0009535: C:chloroplast thylakoid membrane, GO:0005634: C:nucleus, GO:0009522: C:photosystem I, GO:0009523: C:photosystem II, GO:0009579: C:thylakoid, GO:0016168: F:chlorophyll binding, GO:0046872: F:metal ion binding, GO:0003729: F:mRNA binding, GO:0019904: F:protein domain specific binding, GO:0009765: P:photosynthesis, light harvesting	5MDX, 7OUI, 7OUI	full	full
TRUE	ATQTVEDSSR-KTVAKPK	PhoX	Inter	NonCleavable	MS2	2	1	87.76	55.54	692.006	3	2075.01	13188	32.3517	-9.37397	0	P04778-P56780	[A]TQTVEDSSR	N-Term(PhoX)	-50	1	P56780	1	KTVA[K]PK	K5(PhoX)	5	P04778	41	13188	Xpl1_011150.raw	F3	0		4244416	32.31	4244416	1	Condition A	Condition A	3.39302e+06	psbH		Photosystem II reaction center protein H	One of the components of the core complex of photosystem II (PSII), required for its stability and/or assembly. PSII is a light-driven water:plastoquinone oxidoreductase that uses light energy to abstract electrons from H(2)O, generating O(2) and a proton gradient subsequently used for ATP formation. It consists of a core antenna complex that captures photons, and an electron transfer chain that converts photonic excitation into a charge separation.	GO:0009507: C:chloroplast, GO:0009534: C:chloroplast thylakoid, GO:0009535: C:chloroplast thylakoid membrane, GO:0009654: C:photosystem II oxygen evolving complex, GO:0009536: C:plastid, GO:0009579: C:thylakoid, GO:0003729: F:mRNA binding, GO:0042301: F:phosphate ion binding, GO:0015979: P:photosynthesis, GO:0050821: P:protein stabilization	5MDX, 7OUI, 7OUI	LHCB1.3	F1N18.3	Chlorophyll a-b binding protein 1, chloroplastic	The light-harvesting complex (LHC) functions as a light receptor, it captures and delivers excitation energy to photosystems with which it is closely associated.	GO:0009507: C:chloroplast, GO:0009534: C:chloroplast thylakoid, GO:0009535: C:chloroplast thylakoid membrane, GO:0005634: C:nucleus, GO:0009522: C:photosystem I, GO:0009523: C:photosystem II, GO:0009579: C:thylakoid, GO:0016168: F:chlorophyll binding, GO:0046872: F:metal ion binding, GO:0003729: F:mRNA binding, GO:0019904: F:protein domain specific binding, GO:0009765: P:photosynthesis, light harvesting	5MDX, 7OUI, 7OUI	full	full
TRUE	ATQTVEDSSR-LGDPTTKR	PhoX	Inter	NonCleavable	MS2	7	1	101.72	69.76	730.664	3	2190.98	18097	41.2933	-2.42363	0	P56777-P56780	[A]TQTVEDSSR	N-Term(PhoX)	-75	1	P56780	1	LGDPTT[K]R	K7(PhoX)	7	P56777	504	18097	Xpl1_011150.raw	F3	0		38274684	41.34	81631227	3	Condition A	Condition A	45164828	psbH		Photosystem II reaction center protein H	One of the components of the core complex of photosystem II (PSII), required for its stability and/or assembly. PSII is a light-driven water:plastoquinone oxidoreductase that uses light energy to abstract electrons from H(2)O, generating O(2) and a proton gradient subsequently used for ATP formation. It consists of a core antenna complex that captures photons, and an electron transfer chain that converts photonic excitation into a charge separation.	GO:0009507: C:chloroplast, GO:0009534: C:chloroplast thylakoid, GO:0009535: C:chloroplast thylakoid membrane, GO:0009654: C:photosystem II oxygen evolving complex, GO:0009536: C:plastid, GO:0009579: C:thylakoid, GO:0003729: F:mRNA binding, GO:0042301: F:phosphate ion binding, GO:0015979: P:photosynthesis, GO:0050821: P:protein stabilization	5MDX, 7OUI, 7OUI	psbB		Photosystem II CP47 reaction center protein	One of the components of the core complex of photosystem II (PSII). It binds chlorophyll and helps catalyze the primary light-induced photochemical processes of PSII. PSII is a light-driven water:plastoquinone oxidoreductase, using light energy to abstract electrons from H(2)O, generating O(2) and a proton gradient subsequently used for ATP formation.	GO:0009507: C:chloroplast, GO:0009534: C:chloroplast thylakoid, GO:0009535: C:chloroplast thylakoid membrane, GO:0009523: C:photosystem II, GO:0009536: C:plastid, GO:0009579: C:thylakoid, GO:0016168: F:chlorophyll binding, GO:0045156: F:electron transporter, transferring electrons within the cyclic electron transport pathway of photosynthesis activity, GO:0003729: F:mRNA binding, GO:0009772: P:photosynthetic electron transport in photosystem II, GO:0010207: P:photosystem II assembly	5MDX, 7OUI, 7OUI	full	full
TRUE	ATQTVEDSSR-LYKGLR	PhoX	Inter	NonCleavable	MS2	2	1	90.57	69.81	684.654	3	2052.95	24037	52.3025	-1.9727	0	P56777-P56780	[A]TQTVEDSSR	N-Term(PhoX)	-60	1	P56780	1	LY[K]GLR	K3(PhoX)	3	P56777	227	24037	Xpl1_011150.raw	F3	0		5.89955e+06	52.29	5.89955e+06	1	Condition A	Condition A	6686821	psbH		Photosystem II reaction center protein H	One of the components of the core complex of photosystem II (PSII), required for its stability and/or assembly. PSII is a light-driven water:plastoquinone oxidoreductase that uses light energy to abstract electrons from H(2)O, generating O(2) and a proton gradient subsequently used for ATP formation. It consists of a core antenna complex that captures photons, and an electron transfer chain that converts photonic excitation into a charge separation.	GO:0009507: C:chloroplast, GO:0009534: C:chloroplast thylakoid, GO:0009535: C:chloroplast thylakoid membrane, GO:0009654: C:photosystem II oxygen evolving complex, GO:0009536: C:plastid, GO:0009579: C:thylakoid, GO:0003729: F:mRNA binding, GO:0042301: F:phosphate ion binding, GO:0015979: P:photosynthesis, GO:0050821: P:protein stabilization	5MDX, 7OUI, 7OUI	psbB		Photosystem II CP47 reaction center protein	One of the components of the core complex of photosystem II (PSII). It binds chlorophyll and helps catalyze the primary light-induced photochemical processes of PSII. PSII is a light-driven water:plastoquinone oxidoreductase, using light energy to abstract electrons from H(2)O, generating O(2) and a proton gradient subsequently used for ATP formation.	GO:0009507: C:chloroplast, GO:0009534: C:chloroplast thylakoid, GO:0009535: C:chloroplast thylakoid membrane, GO:0009523: C:photosystem II, GO:0009536: C:plastid, GO:0009579: C:thylakoid, GO:0016168: F:chlorophyll binding, GO:0045156: F:electron transporter, transferring electrons within the cyclic electron transport pathway of photosynthesis activity, GO:0003729: F:mRNA binding, GO:0009772: P:photosynthetic electron transport in photosystem II, GO:0010207: P:photosystem II assembly	5MDX, 7OUI, 7OUI	full	full
TRUE	ATQTVEDSSR-NAELDSEKR	PhoX	Inter	NonCleavable	MS2	9	1	86.11	72.53	788.672	3	2365.01	18285	41.6376	-0.5309	0	Q9XF88-P56780	[A]TQTVEDSSR	N-Term(PhoX)	-60	1	P56780	1	NAELDSE[K]R	K8(PhoX)	8	Q9XF88	211	18285	Xpl1_011150.raw	F3	0				0	1	Condition A	Condition A		psbH		Photosystem II reaction center protein H	One of the components of the core complex of photosystem II (PSII), required for its stability and/or assembly. PSII is a light-driven water:plastoquinone oxidoreductase that uses light energy to abstract electrons from H(2)O, generating O(2) and a proton gradient subsequently used for ATP formation. It consists of a core antenna complex that captures photons, and an electron transfer chain that converts photonic excitation into a charge separation.	GO:0009507: C:chloroplast, GO:0009534: C:chloroplast thylakoid, GO:0009535: C:chloroplast thylakoid membrane, GO:0009654: C:photosystem II oxygen evolving complex, GO:0009536: C:plastid, GO:0009579: C:thylakoid, GO:0003729: F:mRNA binding, GO:0042301: F:phosphate ion binding, GO:0015979: P:photosynthesis, GO:0050821: P:protein stabilization	5MDX, 7OUI, 7OUI	LHCB4.2	T16O11.12	Chlorophyll a-b binding protein CP29.2, chloroplastic	The light-harvesting complex (LHC) functions as a light receptor, it captures and delivers excitation energy to photosystems with which it is closely associated.	GO:0009507: C:chloroplast, GO:0009941: C:chloroplast envelope, GO:0009534: C:chloroplast thylakoid, GO:0009535: C:chloroplast thylakoid membrane, GO:0005829: C:cytosol, GO:0009522: C:photosystem I, GO:0009523: C:photosystem II, GO:0009579: C:thylakoid, GO:0016168: F:chlorophyll binding, GO:0046872: F:metal ion binding, GO:0003729: F:mRNA binding, GO:0009765: P:photosynthesis, light harvesting		partial	full
TRUE	ATQTVEDSSR-TGKPSLDLPK	PhoX	Inter	NonCleavable	MS2	2	1	121.68	95.95	786.702	3	2359.1	30299	65.3004	-1.92326	0	P56777-P56780	[A]TQTVEDSSR	N-Term(PhoX)	-75	1	P56780	1	TG[K]PSLDLPK	K3(PhoX)	3	P56777	130	30299	Xpl1_011150.raw	F3	0		57150468	65.26	6.41002e+07	3	Condition A	Condition A	66576304	psbH		Photosystem II reaction center protein H	One of the components of the core complex of photosystem II (PSII), required for its stability and/or assembly. PSII is a light-driven water:plastoquinone oxidoreductase that uses light energy to abstract electrons from H(2)O, generating O(2) and a proton gradient subsequently used for ATP formation. It consists of a core antenna complex that captures photons, and an electron transfer chain that converts photonic excitation into a charge separation.	GO:0009507: C:chloroplast, GO:0009534: C:chloroplast thylakoid, GO:0009535: C:chloroplast thylakoid membrane, GO:0009654: C:photosystem II oxygen evolving complex, GO:0009536: C:plastid, GO:0009579: C:thylakoid, GO:0003729: F:mRNA binding, GO:0042301: F:phosphate ion binding, GO:0015979: P:photosynthesis, GO:0050821: P:protein stabilization	5MDX, 7OUI, 7OUI	psbB		Photosystem II CP47 reaction center protein	One of the components of the core complex of photosystem II (PSII). It binds chlorophyll and helps catalyze the primary light-induced photochemical processes of PSII. PSII is a light-driven water:plastoquinone oxidoreductase, using light energy to abstract electrons from H(2)O, generating O(2) and a proton gradient subsequently used for ATP formation.	GO:0009507: C:chloroplast, GO:0009534: C:chloroplast thylakoid, GO:0009535: C:chloroplast thylakoid membrane, GO:0009523: C:photosystem II, GO:0009536: C:plastid, GO:0009579: C:thylakoid, GO:0016168: F:chlorophyll binding, GO:0045156: F:electron transporter, transferring electrons within the cyclic electron transport pathway of photosynthesis activity, GO:0003729: F:mRNA binding, GO:0009772: P:photosynthetic electron transport in photosystem II, GO:0010207: P:photosystem II assembly	5MDX, 7OUI, 7OUI	full	full
TRUE	ATQTVEDSSR-TIALGKFTK	PhoX	Inter	NonCleavable	MS2	2	1	123.34	107.75	775.035	3	2324.1	39607	87.6222	-2.47616	0	P56761-P56780	[A]TQTVEDSSR	N-Term(PhoX)	-50	1	P56780	1	TIALG[K]FTK	K6(PhoX);N-Term(Acetyl_protnterm)	6	P56761	7	39607	Xpl1_011150.raw	F3	0		14318879	87.61	28637758	2	Condition A	Condition A	1.55983e+07	psbH		Photosystem II reaction center protein H	One of the components of the core complex of photosystem II (PSII), required for its stability and/or assembly. PSII is a light-driven water:plastoquinone oxidoreductase that uses light energy to abstract electrons from H(2)O, generating O(2) and a proton gradient subsequently used for ATP formation. It consists of a core antenna complex that captures photons, and an electron transfer chain that converts photonic excitation into a charge separation.	GO:0009507: C:chloroplast, GO:0009534: C:chloroplast thylakoid, GO:0009535: C:chloroplast thylakoid membrane, GO:0009654: C:photosystem II oxygen evolving complex, GO:0009536: C:plastid, GO:0009579: C:thylakoid, GO:0003729: F:mRNA binding, GO:0042301: F:phosphate ion binding, GO:0015979: P:photosynthesis, GO:0050821: P:protein stabilization	5MDX, 7OUI, 7OUI	psbD		Photosystem II D2 protein	Photosystem II (PSII) is a light-driven water:plastoquinone oxidoreductase that uses light energy to abstract electrons from H(2)O, generating O(2) and a proton gradient subsequently used for ATP formation. It consists of a core antenna complex that captures photons, and an electron transfer chain that converts photonic excitation into a charge separation. The D1/D2 (PsbA/PsbD) reaction center heterodimer binds P680, the primary electron donor of PSII as well as several subsequent electron acceptors. D2 is needed for assembly of a stable PSII complex.	GO:0009507: C:chloroplast, GO:0009534: C:chloroplast thylakoid, GO:0009535: C:chloroplast thylakoid membrane, GO:0009523: C:photosystem II, GO:0009536: C:plastid, GO:0009579: C:thylakoid, GO:0016168: F:chlorophyll binding, GO:0045156: F:electron transporter, transferring electrons within the cyclic electron transport pathway of photosynthesis activity, GO:0005506: F:iron ion binding, GO:0003729: F:mRNA binding, GO:0010242: F:oxygen evolving activity, GO:0009772: P:photosynthetic electron transport in photosystem II	5MDX, 7OUI, 7OUI	full	full
TRUE	ATQTVEDSSR-TVAKPK	PhoX	Inter	NonCleavable	MS2	2	1	78.19	51.07	649.304	3	1946.9	15906	37.2116	-3.14605	0	P04778-P56780	[A]TQTVEDSSR	N-Term(PhoX)	-60	1	P56780	1	TVA[K]PK	K4(PhoX)	4	P04778	41	15906	Xpl1_011150.raw	F3	0		106256376	37.12	1.13721e+08	5	Condition A	Condition A	117312728	psbH		Photosystem II reaction center protein H	One of the components of the core complex of photosystem II (PSII), required for its stability and/or assembly. PSII is a light-driven water:plastoquinone oxidoreductase that uses light energy to abstract electrons from H(2)O, generating O(2) and a proton gradient subsequently used for ATP formation. It consists of a core antenna complex that captures photons, and an electron transfer chain that converts photonic excitation into a charge separation.	GO:0009507: C:chloroplast, GO:0009534: C:chloroplast thylakoid, GO:0009535: C:chloroplast thylakoid membrane, GO:0009654: C:photosystem II oxygen evolving complex, GO:0009536: C:plastid, GO:0009579: C:thylakoid, GO:0003729: F:mRNA binding, GO:0042301: F:phosphate ion binding, GO:0015979: P:photosynthesis, GO:0050821: P:protein stabilization	5MDX, 7OUI, 7OUI	LHCB1.3	F1N18.3	Chlorophyll a-b binding protein 1, chloroplastic	The light-harvesting complex (LHC) functions as a light receptor, it captures and delivers excitation energy to photosystems with which it is closely associated.	GO:0009507: C:chloroplast, GO:0009534: C:chloroplast thylakoid, GO:0009535: C:chloroplast thylakoid membrane, GO:0005634: C:nucleus, GO:0009522: C:photosystem I, GO:0009523: C:photosystem II, GO:0009579: C:thylakoid, GO:0016168: F:chlorophyll binding, GO:0046872: F:metal ion binding, GO:0003729: F:mRNA binding, GO:0019904: F:protein domain specific binding, GO:0009765: P:photosynthesis, light harvesting	5MDX, 7OUI, 7OUI	full	full
TRUE	DEKDLFDIMDDWLR-TIALGKFTK	PhoX	Intra	NonCleavable	MS2	1	1	76.59	61.37	764.856	4	3057.41	47513	115.152	-0.93203	0	P56761-P56761	DE[K]DLFDIMDDWLR	M9(Oxidation);K3(PhoX)	-60	3	P56761	13	TIALG[K]FTK	K6(PhoX);N-Term(Acetyl_protnterm)	6	P56761	7	47513	Xpl1_011150.raw	F3	0		263718	115.12	263718	1	Condition A	Condition A	286503	psbD		Photosystem II D2 protein	Photosystem II (PSII) is a light-driven water:plastoquinone oxidoreductase that uses light energy to abstract electrons from H(2)O, generating O(2) and a proton gradient subsequently used for ATP formation. It consists of a core antenna complex that captures photons, and an electron transfer chain that converts photonic excitation into a charge separation. The D1/D2 (PsbA/PsbD) reaction center heterodimer binds P680, the primary electron donor of PSII as well as several subsequent electron acceptors. D2 is needed for assembly of a stable PSII complex.	GO:0009507: C:chloroplast, GO:0009534: C:chloroplast thylakoid, GO:0009535: C:chloroplast thylakoid membrane, GO:0009523: C:photosystem II, GO:0009536: C:plastid, GO:0009579: C:thylakoid, GO:0016168: F:chlorophyll binding, GO:0045156: F:electron transporter, transferring electrons within the cyclic electron transport pathway of photosynthesis activity, GO:0005506: F:iron ion binding, GO:0003729: F:mRNA binding, GO:0010242: F:oxygen evolving activity, GO:0009772: P:photosynthetic electron transport in photosystem II	5MDX, 7OUI, 7OUI	psbD		Photosystem II D2 protein	Photosystem II (PSII) is a light-driven water:plastoquinone oxidoreductase that uses light energy to abstract electrons from H(2)O, generating O(2) and a proton gradient subsequently used for ATP formation. It consists of a core antenna complex that captures photons, and an electron transfer chain that converts photonic excitation into a charge separation. The D1/D2 (PsbA/PsbD) reaction center heterodimer binds P680, the primary electron donor of PSII as well as several subsequent electron acceptors. D2 is needed for assembly of a stable PSII complex.	GO:0009507: C:chloroplast, GO:0009534: C:chloroplast thylakoid, GO:0009535: C:chloroplast thylakoid membrane, GO:0009523: C:photosystem II, GO:0009536: C:plastid, GO:0009579: C:thylakoid, GO:0016168: F:chlorophyll binding, GO:0045156: F:electron transporter, transferring electrons within the cyclic electron transport pathway of photosynthesis activity, GO:0005506: F:iron ion binding, GO:0003729: F:mRNA binding, GO:0010242: F:oxygen evolving activity, GO:0009772: P:photosynthetic electron transport in photosystem II	5MDX, 7OUI, 7OUI	full	full
TRUE	DGVYPEKANPGR-GPQEPPKLGPR	PhoX	Inter	NonCleavable	MS2	12	1	55.68	36.43	896.417	3	2688.24	32725	70.7836	9.34977	0	Q9SUI6_118-Q9SA56_45	DGVYPE[K]ANPGR	K7(PhoX)	-60	7	Q9SA56	126	GPQEPP[K]LGPR	K7(PhoX)	7	Q9SUI6	21	32725	Xpl1_011150.raw	F3	0		6092630	70.63	6092630	1	Condition A	Condition A	6.72174e+06	PSAD2	F10O3_4	Photosystem I reaction center subunit II-2, chloroplastic	PSAD can form complexes with ferredoxin and ferredoxin-oxidoreductase in photosystem I (PS I) reaction center. PSAD may encode the ferredoxin-docking protein (By similarity).	GO:0009941: C:chloroplast envelope, GO:0009534: C:chloroplast thylakoid, GO:0009535: C:chloroplast thylakoid membrane, GO:0005576: C:extracellular region, GO:0009538: C:photosystem I reaction center, GO:0009579: C:thylakoid, GO:0003729: F:mRNA binding, GO:0019904: F:protein domain specific binding, GO:0015979: P:photosynthesis	7WFD, 7WFE, 7WG5, 8J6Z, 8J7A, 8J7B	PSAH2	F9I5.11	Photosystem I reaction center subunit VI-2, chloroplastic	Possible role could be the docking of the LHC I antenna complex to the core complex.	GO:0009507: C:chloroplast, GO:0009534: C:chloroplast thylakoid, GO:0009535: C:chloroplast thylakoid membrane, GO:0005634: C:nucleus, GO:0009538: C:photosystem I reaction center, GO:0009579: C:thylakoid, GO:0015979: P:photosynthesis	7WFD, 7WFE, 7WG5, 8J6Z, 8J7A, 8J7B	full	full
TRUE	DGVYPEKANPGR-SIGKNVSPIEVK	PhoX	Intra	NonCleavable	MS2	9	1	77.74	58.04	928.125	3	2783.37	31000	66.8155	-6.16978	0	Q9SA56_45-Q9SA56_45	DGVYPE[K]ANPGR	K7(PhoX)	-50	7	Q9SA56	126	SIG[K]NVSPIEVK	K4(PhoX)	4	Q9SA56	143	31000	Xpl1_011150.raw	F3	0				0	1	Condition A	Condition A	2.89023e+06	PSAD2	F10O3_4	Photosystem I reaction center subunit II-2, chloroplastic	PSAD can form complexes with ferredoxin and ferredoxin-oxidoreductase in photosystem I (PS I) reaction center. PSAD may encode the ferredoxin-docking protein (By similarity).	GO:0009941: C:chloroplast envelope, GO:0009534: C:chloroplast thylakoid, GO:0009535: C:chloroplast thylakoid membrane, GO:0005576: C:extracellular region, GO:0009538: C:photosystem I reaction center, GO:0009579: C:thylakoid, GO:0003729: F:mRNA binding, GO:0019904: F:protein domain specific binding, GO:0015979: P:photosynthesis	7WFD, 7WFE, 7WG5, 8J6Z, 8J7A, 8J7B	PSAD2	F10O3_4	Photosystem I reaction center subunit II-2, chloroplastic	PSAD can form complexes with ferredoxin and ferredoxin-oxidoreductase in photosystem I (PS I) reaction center. PSAD may encode the ferredoxin-docking protein (By similarity).	GO:0009941: C:chloroplast envelope, GO:0009534: C:chloroplast thylakoid, GO:0009535: C:chloroplast thylakoid membrane, GO:0005576: C:extracellular region, GO:0009538: C:photosystem I reaction center, GO:0009579: C:thylakoid, GO:0003729: F:mRNA binding, GO:0019904: F:protein domain specific binding, GO:0015979: P:photosynthesis	7WFD, 7WFE, 7WG5, 8J6Z, 8J7A, 8J7B	full	full
TRUE	DGVYPEKANPGR-YKITYQFYR	PhoX	Intra	NonCleavable	MS2	9	1	119.57	101.53	699.076	4	2794.29	35836	78.0545	-3.94767	0	Q9SA56_45-Q9SA56_45	DGVYPE[K]ANPGR	K7(PhoX)	-75	7	Q9SA56	126	Y[K]ITYQFYR	K2(PhoX)	2	Q9SA56	99	35836	Xpl1_011150.raw	F3	0		2.82438e+06	78.4	2.82438e+06	1	Condition A	Condition A	3.66874e+06	PSAD2	F10O3_4	Photosystem I reaction center subunit II-2, chloroplastic	PSAD can form complexes with ferredoxin and ferredoxin-oxidoreductase in photosystem I (PS I) reaction center. PSAD may encode the ferredoxin-docking protein (By similarity).	GO:0009941: C:chloroplast envelope, GO:0009534: C:chloroplast thylakoid, GO:0009535: C:chloroplast thylakoid membrane, GO:0005576: C:extracellular region, GO:0009538: C:photosystem I reaction center, GO:0009579: C:thylakoid, GO:0003729: F:mRNA binding, GO:0019904: F:protein domain specific binding, GO:0015979: P:photosynthesis	7WFD, 7WFE, 7WG5, 8J6Z, 8J7A, 8J7B	PSAD2	F10O3_4	Photosystem I reaction center subunit II-2, chloroplastic	PSAD can form complexes with ferredoxin and ferredoxin-oxidoreductase in photosystem I (PS I) reaction center. PSAD may encode the ferredoxin-docking protein (By similarity).	GO:0009941: C:chloroplast envelope, GO:0009534: C:chloroplast thylakoid, GO:0009535: C:chloroplast thylakoid membrane, GO:0005576: C:extracellular region, GO:0009538: C:photosystem I reaction center, GO:0009579: C:thylakoid, GO:0003729: F:mRNA binding, GO:0019904: F:protein domain specific binding, GO:0015979: P:photosynthesis	7WFD, 7WFE, 7WG5, 8J6Z, 8J7A, 8J7B	full	full
TRUE	EAKELIEGLPK-QIALLKLK	PhoX	Inter	NonCleavable	MS2	4	1	53.47	36.53	591.327	4	2363.29	38645	85.0408	7.2214	0	Q9LW57-P36210_59	EA[K]ELIEGLPK	K3(PhoX)	-50	3	P36210	97	QIALL[K]LK	K6(PhoX)	6	Q9LW57	88	38645	Xpl1_011150.raw	F3	0				0	1	Condition A	Condition A		RPL12A	K16N12.4	Large ribosomal subunit protein bL12cz		GO:0009507: C:chloroplast, GO:0009941: C:chloroplast envelope, GO:0042644: C:chloroplast nucleoid, GO:0009570: C:chloroplast stroma, GO:0009535: C:chloroplast thylakoid membrane, GO:0005829: C:cytosol, GO:0009506: C:plasmodesma, GO:0000311: C:plastid large ribosomal subunit, GO:0009579: C:thylakoid, GO:0003729: F:mRNA binding, GO:0003735: F:structural constituent of ribosome, GO:0006412: P:translation		PAP6	MLM24.13	Plastid-lipid-associated protein 6, chloroplastic	Required for plastoglobule development and resistance to multiple stresses. Regulates plastoglobule osmiophilic content. May be involved in the transport of lipophilic antioxidants in and out of the plastoglobule.	GO:0009507: C:chloroplast, GO:0009941: C:chloroplast envelope, GO:0009534: C:chloroplast thylakoid, GO:0009535: C:chloroplast thylakoid membrane, GO:0005829: C:cytosol, GO:0005634: C:nucleus, GO:0005886: C:plasma membrane, GO:0010287: C:plastoglobule, GO:0009579: C:thylakoid, GO:0031977: C:thylakoid lumen, GO:0009658: P:chloroplast organization, GO:0042742: P:defense response to bacterium, GO:0010193: P:response to ozone		none	partial
TRUE	EFRGDANQRIAR-VAADKAR	PhoX	Inter	NonCleavable	MS2	3	1	42.11	17.95	791.385	3	2373.15	21954	48.3942	-6.92062	0	Q9STF2_139-Q9ZP05	[E]FRGDANQRIAR	N-Term(PhoX)	-50	1	Q9ZP05	1	VAAD[K]AR	K5(PhoX)	5	Q9STF2	230	21954	Xpl1_011150.raw	F3	0		32313520	48.45	32313520	1	Condition A	Condition A	36691298	PMDH2	MTH16.8	Malate dehydrogenase 2, peroxisomal	Catalyzes a reversible NAD-dependent dehydrogenase reaction involved in central metabolism and redox homeostasis between organelle compartments (Probable). Peroxisomal NAD-dependent malate dehydrogenase involved in fatty acid beta-oxidation. Reoxidizes NADH from the beta-oxidation and provides NAD for the conversion of fatty acyl-CoA to acetyl-CoA. Does not participate directly in the glyoxylate cycle (PubMed:17376163, PubMed:19812894). Required for maintenance of photosynthetic rates under photorespiratory conditions, and carbon flow during photorespiration. Supplies NADH reductant to the peroxisomal hydroxypyruvate reductase (HPR), which reduces hydroxypyruvate into glycerate in the photorespiratory cycle (PubMed:18685043).	GO:0005737: C:cytoplasm, GO:0005777: C:peroxisome, GO:0030060: F:L-malate dehydrogenase activity, GO:0006097: P:glyoxylate cycle, GO:0006108: P:malate metabolic process, GO:0031998: P:regulation of fatty acid beta-oxidation, GO:0080093: P:regulation of photorespiration, GO:0006099: P:tricarboxylic acid cycle		PTAC16	T6H20.190	Protein PLASTID TRANSCRIPTIONALLY ACTIVE 16, chloroplastic	Probably involved in the regulation of plastid gene expression.	GO:0009507: C:chloroplast, GO:0009941: C:chloroplast envelope, GO:0042644: C:chloroplast nucleoid, GO:0009534: C:chloroplast thylakoid, GO:0009535: C:chloroplast thylakoid membrane, GO:0005829: C:cytosol, GO:0098572: C:stromal side of plastid thylakoid membrane, GO:0007623: P:circadian rhythm		none	full
TRUE	EKTDSSAAAAAAPATK-DGVYPEKANPGR	PhoX	Intra	NonCleavable	MS2	9	1	79.12	54.86	751.095	4	3002.37	19673	44.2301	-0.83496	0	Q9S7H1_46-Q9S7H1_46	E[K]TDSSAAAAAAPATK	K2(PhoX)	-60	2	Q9S7H1	2	DGVYPE[K]ANPGR	K7(PhoX)	7	Q9S7H1	129	19673	Xpl1_011150.raw	F3	0		5.35751e+06	44.22	10482526	2	Condition A	Condition A	6800940	psaD1	T5J8.7	Photosystem I reaction center subunit II-1, chloroplastic	PsaD can form complexes with ferredoxin and ferredoxin-oxidoreductase in photosystem I (PS I) reaction center. PSAD may encode the ferredoxin-docking protein.	GO:0009507: C:chloroplast, GO:0009941: C:chloroplast envelope, GO:0009534: C:chloroplast thylakoid, GO:0009535: C:chloroplast thylakoid membrane, GO:0005829: C:cytosol, GO:0009538: C:photosystem I reaction center, GO:0010287: C:plastoglobule, GO:0009579: C:thylakoid, GO:0003729: F:mRNA binding, GO:0019904: F:protein domain specific binding, GO:0140547: P:acquisition of seed longevity, GO:0015979: P:photosynthesis		psaD1	T5J8.7	Photosystem I reaction center subunit II-1, chloroplastic	PsaD can form complexes with ferredoxin and ferredoxin-oxidoreductase in photosystem I (PS I) reaction center. PSAD may encode the ferredoxin-docking protein.	GO:0009507: C:chloroplast, GO:0009941: C:chloroplast envelope, GO:0009534: C:chloroplast thylakoid, GO:0009535: C:chloroplast thylakoid membrane, GO:0005829: C:cytosol, GO:0009538: C:photosystem I reaction center, GO:0010287: C:plastoglobule, GO:0009579: C:thylakoid, GO:0003729: F:mRNA binding, GO:0019904: F:protein domain specific binding, GO:0140547: P:acquisition of seed longevity, GO:0015979: P:photosynthesis		none	full
TRUE	EKTESSSAAPAVK-DGVYPEKANPGR	PhoX	Intra	NonCleavable	MS2	9	1	128.48	104.5	939.436	3	2817.3	19450	43.7949	-5.45603	0	Q9SA56_45-Q9SA56_45	[E]KTESSSAAPAVK	N-Term(PhoX)	-50	1	Q9SA56	0	DGVYPE[K]ANPGR	K7(PhoX)	7	Q9SA56	126	19450	Xpl1_011150.raw	F3	0				0	1	Condition A	Condition A	3.9196e+06	PSAD2	F10O3_4	Photosystem I reaction center subunit II-2, chloroplastic	PSAD can form complexes with ferredoxin and ferredoxin-oxidoreductase in photosystem I (PS I) reaction center. PSAD may encode the ferredoxin-docking protein (By similarity).	GO:0009941: C:chloroplast envelope, GO:0009534: C:chloroplast thylakoid, GO:0009535: C:chloroplast thylakoid membrane, GO:0005576: C:extracellular region, GO:0009538: C:photosystem I reaction center, GO:0009579: C:thylakoid, GO:0003729: F:mRNA binding, GO:0019904: F:protein domain specific binding, GO:0015979: P:photosynthesis	7WFD, 7WFE, 7WG5, 8J6Z, 8J7A, 8J7B	PSAD2	F10O3_4	Photosystem I reaction center subunit II-2, chloroplastic	PSAD can form complexes with ferredoxin and ferredoxin-oxidoreductase in photosystem I (PS I) reaction center. PSAD may encode the ferredoxin-docking protein (By similarity).	GO:0009941: C:chloroplast envelope, GO:0009534: C:chloroplast thylakoid, GO:0009535: C:chloroplast thylakoid membrane, GO:0005576: C:extracellular region, GO:0009538: C:photosystem I reaction center, GO:0009579: C:thylakoid, GO:0003729: F:mRNA binding, GO:0019904: F:protein domain specific binding, GO:0015979: P:photosynthesis	7WFD, 7WFE, 7WG5, 8J6Z, 8J7A, 8J7B	full	full
TRUE	EKTESSSAAPAVK-DGVYPEKANPGR	PhoX	Intra	NonCleavable	MS2	9	1	81.78	63.52	704.827	4	2817.29	19518	43.9242	-3.30492	0	Q9SA56_45-Q9SA56_45	E[K]TESSSAAPAVK	K2(PhoX)	-60	2	Q9SA56	2	DGVYPE[K]ANPGR	K7(PhoX)	7	Q9SA56	126	19518	Xpl1_011150.raw	F3	0		1.88323e+06	43.94	1.88323e+06	1	Condition A	Condition A	3.9196e+06	PSAD2	F10O3_4	Photosystem I reaction center subunit II-2, chloroplastic	PSAD can form complexes with ferredoxin and ferredoxin-oxidoreductase in photosystem I (PS I) reaction center. PSAD may encode the ferredoxin-docking protein (By similarity).	GO:0009941: C:chloroplast envelope, GO:0009534: C:chloroplast thylakoid, GO:0009535: C:chloroplast thylakoid membrane, GO:0005576: C:extracellular region, GO:0009538: C:photosystem I reaction center, GO:0009579: C:thylakoid, GO:0003729: F:mRNA binding, GO:0019904: F:protein domain specific binding, GO:0015979: P:photosynthesis	7WFD, 7WFE, 7WG5, 8J6Z, 8J7A, 8J7B	PSAD2	F10O3_4	Photosystem I reaction center subunit II-2, chloroplastic	PSAD can form complexes with ferredoxin and ferredoxin-oxidoreductase in photosystem I (PS I) reaction center. PSAD may encode the ferredoxin-docking protein (By similarity).	GO:0009941: C:chloroplast envelope, GO:0009534: C:chloroplast thylakoid, GO:0009535: C:chloroplast thylakoid membrane, GO:0005576: C:extracellular region, GO:0009538: C:photosystem I reaction center, GO:0009579: C:thylakoid, GO:0003729: F:mRNA binding, GO:0019904: F:protein domain specific binding, GO:0015979: P:photosynthesis	7WFD, 7WFE, 7WG5, 8J6Z, 8J7A, 8J7B	full	full
TRUE	EVKGNMTVDEALK-VLPGELAK	PhoX	Inter	NonCleavable	MS2	3	1	40.07	15.73	829.07	3	2486.2	15738	36.9089	-0.5509	0	P40283_127-P38418_55	EV[K]GNMTVDEALK	M6(Oxidation);K3(PhoX)	-50	3	P38418	393	[V]LPGELAK	N-Term(PhoX)	1	P40283	0	15738	Xpl1_011150.raw	F3	0		14484762	37.2	14484762	1	Condition A	Condition A	16496085	LOX2	T14D3.80	Lipoxygenase 2, chloroplastic	13S-lipoxygenase that can use linolenic acid as substrates. Plant lipoxygenases may be involved in a number of diverse aspects of plant physiology including growth and development, pest resistance, and senescence or responses to wounding. Catalyzes the hydroperoxidation of lipids containing a cis,cis-1,4-pentadiene structure. Required for the wound-induced synthesis of jasmonic acid (JA) in leaves.	GO:0009507: C:chloroplast, GO:0009941: C:chloroplast envelope, GO:0009570: C:chloroplast stroma, GO:0009535: C:chloroplast thylakoid membrane, GO:0005737: C:cytoplasm, GO:0005829: C:cytosol, GO:0016165: F:linoleate 13S-lipoxygenase activity, GO:0046872: F:metal ion binding, GO:0003729: F:mRNA binding, GO:1901149: F:salicylic acid binding, GO:0010597: P:green leaf volatile biosynthetic process, GO:0009695: P:jasmonic acid biosynthetic process, GO:0034440: P:lipid oxidation, GO:0031408: P:oxylipin biosynthetic process, GO:0009617: P:response to bacterium, GO:0009620: P:response to fungus, GO:0080027: P:response to herbivore, GO:0009753: P:response to jasmonic acid, GO:0009611: P:response to wounding			MMN10.15	Histone H2B.11	Core component of nucleosome. Nucleosomes wrap and compact DNA into chromatin, limiting DNA accessibility to the cellular machineries which require DNA as a template. Histones thereby play a central role in transcription regulation, DNA repair, DNA replication and chromosomal stability. DNA accessibility is regulated via a complex set of post-translational modifications of histones, also called histone code, and nucleosome remodeling.	GO:0009570: C:chloroplast stroma, GO:0009534: C:chloroplast thylakoid, GO:0005730: C:nucleolus, GO:0000786: C:nucleosome, GO:0009536: C:plastid, GO:0003677: F:DNA binding, GO:0046982: F:protein heterodimerization activity, GO:0030527: F:structural constituent of chromatin		none	full
TRUE	FGFGTKK-TVAKPK	PhoX	Inter	NonCleavable	MS2	2	1	50.31	40.86	546.279	3	1637.83	20700	46.105	-5.2477	0	Q9XF88-P04778	FGFGT[K]K	K6(PhoX)	-60	6	Q9XF88	38	TVA[K]PK	K4(PhoX)	4	P04778	41	20700	Xpl1_011150.raw	F3	0		1.71827e+06	46.11	1.71827e+06	1	Condition A	Condition A	1.71075e+06	LHCB4.2	T16O11.12	Chlorophyll a-b binding protein CP29.2, chloroplastic	The light-harvesting complex (LHC) functions as a light receptor, it captures and delivers excitation energy to photosystems with which it is closely associated.	GO:0009507: C:chloroplast, GO:0009941: C:chloroplast envelope, GO:0009534: C:chloroplast thylakoid, GO:0009535: C:chloroplast thylakoid membrane, GO:0005829: C:cytosol, GO:0009522: C:photosystem I, GO:0009523: C:photosystem II, GO:0009579: C:thylakoid, GO:0016168: F:chlorophyll binding, GO:0046872: F:metal ion binding, GO:0003729: F:mRNA binding, GO:0009765: P:photosynthesis, light harvesting		LHCB1.3	F1N18.3	Chlorophyll a-b binding protein 1, chloroplastic	The light-harvesting complex (LHC) functions as a light receptor, it captures and delivers excitation energy to photosystems with which it is closely associated.	GO:0009507: C:chloroplast, GO:0009534: C:chloroplast thylakoid, GO:0009535: C:chloroplast thylakoid membrane, GO:0005634: C:nucleus, GO:0009522: C:photosystem I, GO:0009523: C:photosystem II, GO:0009579: C:thylakoid, GO:0016168: F:chlorophyll binding, GO:0046872: F:metal ion binding, GO:0003729: F:mRNA binding, GO:0019904: F:protein domain specific binding, GO:0009765: P:photosynthesis, light harvesting	5MDX, 7OUI, 7OUI	partial	full
TRUE	FTKDEK-SGSTGER	PhoX	Inter	NonCleavable	MS2	4	1	45.99	45.99	557.231	3	1670.68	9272	25.0307	-1.95685	0	P56761-A0A8F5V9C1	FT[K]DEK	K3(PhoX)	-75	3	P56761	10	[S]GSTGER	N-Term(PhoX)	1	A0A8F5V9C1	1	9272	Xpl1_011150.raw	F3	0				0	1	Condition A	Condition A		psbD		Photosystem II D2 protein	Photosystem II (PSII) is a light-driven water:plastoquinone oxidoreductase that uses light energy to abstract electrons from H(2)O, generating O(2) and a proton gradient subsequently used for ATP formation. It consists of a core antenna complex that captures photons, and an electron transfer chain that converts photonic excitation into a charge separation. The D1/D2 (PsbA/PsbD) reaction center heterodimer binds P680, the primary electron donor of PSII as well as several subsequent electron acceptors. D2 is needed for assembly of a stable PSII complex.	GO:0009507: C:chloroplast, GO:0009534: C:chloroplast thylakoid, GO:0009535: C:chloroplast thylakoid membrane, GO:0009523: C:photosystem II, GO:0009536: C:plastid, GO:0009579: C:thylakoid, GO:0016168: F:chlorophyll binding, GO:0045156: F:electron transporter, transferring electrons within the cyclic electron transport pathway of photosynthesis activity, GO:0005506: F:iron ion binding, GO:0003729: F:mRNA binding, GO:0010242: F:oxygen evolving activity, GO:0009772: P:photosynthetic electron transport in photosystem II	5MDX, 7OUI, 7OUI	psbE		Cytochrome b559 subunit alpha	This b-type cytochrome is tightly associated with the reaction center of photosystem II (PSII). PSII is a light-driven water:plastoquinone oxidoreductase that uses light energy to abstract electrons from H(2)O, generating O(2) and a proton gradient subsequently used for ATP formation. It consists of a core antenna complex that captures photons, and an electron transfer chain that converts photonic excitation into a charge separation.	GO:0009535: C:chloroplast thylakoid membrane, GO:0009539: C:photosystem II reaction center, GO:0009055: F:electron transfer activity, GO:0020037: F:heme binding, GO:0005506: F:iron ion binding, GO:0009767: P:photosynthetic electron transport chain		partial	full
TRUE	GLDEGILSMKAGGK-VRFLEQKNK	PhoX	Inter	NonCleavable	MS2	2	1	46.57	4.59	916.123	3	2747.36	41637	93.457	3.73568	0	Q9NSB4-O22870	GLDEGILSM[K]AGGK	K10(PhoX)	-50	10	O22870	172	VRFLEQ[K]NK	K7(PhoX)	7	Q9NSB4	144	41637	Xpl1_011150.raw	F3	0				0	1	Condition A	Condition A	1.76744e+06	FKBP16-3	T1O24.30	Peptidyl-prolyl cis-trans isomerase FKBP16-3, chloroplastic	PPIases accelerate the folding of proteins. It catalyzes the cis-trans isomerization of proline imidic peptide bonds in oligopeptides (By similarity).	GO:0009507: C:chloroplast, GO:0009570: C:chloroplast stroma, GO:0009534: C:chloroplast thylakoid, GO:0009543: C:chloroplast thylakoid lumen, GO:0005829: C:cytosol, GO:0009579: C:thylakoid, GO:0031977: C:thylakoid lumen, GO:0003755: F:peptidyl-prolyl cis-trans isomerase activity		KRT82		Keratin, type II cuticular Hb2		GO:0005829: C:cytosol, GO:0045095: C:keratin filament, GO:0030280: F:structural constituent of skin epidermis, GO:0045109: P:intermediate filament organization, GO:0031424: P:keratinization		none	partial
TRUE	IKQTAEGLRDMR-AAAAQPK	PhoX	Inter	NonCleavable	MS2	2	1	40.43	11.69	767.035	3	2300.1	15255	36.0384	0.02481	0	Q9LMQ2_48-Q9XI73	I[K]QTAEGLRDMR	M11(Oxidation);K2(PhoX)	-75	2	Q9XI73	94	[A]AAAQPK	N-Term(PhoX)	1	Q9LMQ2	0	15255	Xpl1_011150.raw	F3	0		125833000	36.53	125833000	1	Condition A	Condition A	135978196	PNSL2	F7A19.23	Photosynthetic NDH subunit of lumenal location 2, chloroplastic	NDH shuttles electrons from NAD(P)H:plastoquinone, via FMN and iron-sulfur (Fe-S) centers, to quinones in the photosynthetic chain and possibly in a chloroplast respiratory chain. The immediate electron acceptor for the enzyme in this species is believed to be plastoquinone. Couples the redox reaction to proton translocation, and thus conserves the redox energy in a proton gradient (Probable). Required for both formation and activity of the chloroplast NAD(P)H dehydrogenase (NDH) complex (PubMed:20430763, PubMed:20460499).	GO:0009507: C:chloroplast, GO:0009534: C:chloroplast thylakoid, GO:0009543: C:chloroplast thylakoid lumen, GO:0009535: C:chloroplast thylakoid membrane, GO:0019898: C:extrinsic component of membrane, GO:0009344: C:nitrite reductase complex [NAD(P)H], GO:0009654: C:photosystem II oxygen evolving complex, GO:0005509: F:calcium ion binding, GO:0045156: F:electron transporter, transferring electrons within the cyclic electron transport pathway of photosynthesis activity, GO:0009767: P:photosynthetic electron transport chain	7WFF, 7WG5	LHCB6	F7H2_16	Chlorophyll a-b binding protein, chloroplastic	The light-harvesting complex (LHC) functions as a light receptor, it captures and delivers excitation energy to photosystems with which it is closely associated.	GO:0009507: C:chloroplast, GO:0009941: C:chloroplast envelope, GO:0009534: C:chloroplast thylakoid, GO:0009535: C:chloroplast thylakoid membrane, GO:0005634: C:nucleus, GO:0009522: C:photosystem I, GO:0009783: C:photosystem II antenna complex, GO:0009579: C:thylakoid, GO:0016168: F:chlorophyll binding, GO:0003729: F:mRNA binding, GO:0019904: F:protein domain specific binding, GO:0010196: P:nonphotochemical quenching, GO:0015979: P:photosynthesis, GO:0009765: P:photosynthesis, light harvesting	5MDX, 7OUI, 5MDX, 7OUI	full	full
TRUE	ITEAMKLVAAAK-DVATILHWKL	PhoX	Inter	NonCleavable	MS2	3	1	40.43	15.43	667.344	4	2667.36	41979	94.5821	3.93296	0	P27140_114-Q01908	ITEAM[K]LVAAAK	M5(Oxidation);K6(PhoX)	-60	6	Q01908	74	DVATILHW[K]L	K9(PhoX)	9	P27140	233	41979	Xpl1_011150.raw	F3	0		3.93229e+06	94.72	3.93229e+06	2	Condition A	Condition A	3.65696e+06	ATPC1	T19J18.4	ATP synthase gamma chain 1, chloroplastic	Produces ATP from ADP in the presence of a proton gradient across the membrane. The gamma chain is believed to be important in regulating ATPase activity and the flow of protons through the CF(0) complex.	GO:0009507: C:chloroplast, GO:0009544: C:chloroplast ATP synthase complex, GO:0009941: C:chloroplast envelope, GO:0009534: C:chloroplast thylakoid, GO:0009535: C:chloroplast thylakoid membrane, GO:0005829: C:cytosol, GO:0045261: C:proton-transporting ATP synthase complex, catalytic core F(1), GO:0009579: C:thylakoid, GO:0030234: F:enzyme regulator activity, GO:0046933: F:proton-transporting ATP synthase activity, rotational mechanism, GO:0006754: P:ATP biosynthetic process, GO:0009772: P:photosynthetic electron transport in photosystem II, GO:0015986: P:proton motive force-driven ATP synthesis		BCA1	F4P13.5	Beta carbonic anhydrase 1, chloroplastic	Reversible hydration of carbon dioxide. Required for photosynthesis in cotyledons. Binds salicylic acid. Together with BCA4, involved in the CO(2) signaling pathway which controls gas-exchange between plants and the atmosphere by modulating stomatal development and movements. Promotes water use efficiency.	GO:0048046: C:apoplast, GO:0009507: C:chloroplast, GO:0009941: C:chloroplast envelope, GO:0009570: C:chloroplast stroma, GO:0009535: C:chloroplast thylakoid membrane, GO:0005829: C:cytosol, GO:0005886: C:plasma membrane, GO:0010319: C:stromule, GO:0009579: C:thylakoid, GO:0004089: F:carbonate dehydratase activity, GO:0003729: F:mRNA binding, GO:0008270: F:zinc ion binding, GO:0015976: P:carbon utilization, GO:0050832: P:defense response to fungus, GO:2000122: P:negative regulation of stomatal complex development, GO:0015979: P:photosynthesis, GO:0010119: P:regulation of stomatal movement, GO:0010037: P:response to carbon dioxide, GO:0009409: P:response to cold		none	full
TRUE	ITNGLDFEDKLHPGGPFDPLGLAK-ASLDGKK	PhoX	Inter	NonCleavable	MS2	4	1	57.07	31.06	870.433	4	3479.72	41827	94.0681	-4.41852	0	O80860-Q9XF89	ITNGLDFED[K]LHPGGPFDPLGLAK	K10(PhoX)	-60	10	Q9XF89	199	ASLDG[K]K	K6(PhoX)	6	O80860	53	41827	Xpl1_011150.raw	F3	0		3.54952e+06	94.11	3.54952e+06	1	Condition A	Condition A	3118142	LHCB5	F24G24.140	Chlorophyll a-b binding protein CP26, chloroplastic	The light-harvesting complex (LHC) functions as a light receptor, it captures and delivers excitation energy to photosystems with which it is closely associated.	GO:0009507: C:chloroplast, GO:0009534: C:chloroplast thylakoid, GO:0009535: C:chloroplast thylakoid membrane, GO:0005829: C:cytosol, GO:0009522: C:photosystem I, GO:0009783: C:photosystem II antenna complex, GO:0010287: C:plastoglobule, GO:0009517: C:PSII associated light-harvesting complex II, GO:0009579: C:thylakoid, GO:0042651: C:thylakoid membrane, GO:0016168: F:chlorophyll binding, GO:0046872: F:metal ion binding, GO:0003729: F:mRNA binding, GO:0019904: F:protein domain specific binding, GO:0010196: P:nonphotochemical quenching, GO:0015979: P:photosynthesis, GO:0009765: P:photosynthesis, light harvesting, GO:0010207: P:photosystem II assembly	5MDX, 7OUI, 7OUI	FTSH2	F7F1.16	ATP-dependent zinc metalloprotease FTSH 2, chloroplastic	Part of a complex that function as an ATP-dependent zinc metallopeptidase. Involved in the thylakoid formation and in the removal of damaged D1 in the photosystem II, preventing cell death under high-intensity light conditions, but not involved in thermotolerance.	GO:0009507: C:chloroplast, GO:0009941: C:chloroplast envelope, GO:0009534: C:chloroplast thylakoid, GO:0009535: C:chloroplast thylakoid membrane, GO:0005777: C:peroxisome, GO:0009579: C:thylakoid, GO:0031977: C:thylakoid lumen, GO:0005524: F:ATP binding, GO:0016887: F:ATP hydrolysis activity, GO:0004176: F:ATP-dependent peptidase activity, GO:0004222: F:metalloendopeptidase activity, GO:0008237: F:metallopeptidase activity, GO:0008270: F:zinc ion binding, GO:0009658: P:chloroplast organization, GO:0010205: P:photoinhibition, GO:0048564: P:photosystem I assembly, GO:0010206: P:photosystem II repair, GO:0030163: P:protein catabolic process, GO:0006508: P:proteolysis, GO:0010304: P:PSII associated light-harvesting complex II catabolic process, GO:0072593: P:reactive oxygen species metabolic process, GO:0010027: P:thylakoid membrane organization		partial	full
TRUE	KAKTVISDRPLWFPGAK-FGFSKK	PhoX	Inter	NonCleavable	MS2	2	1	41.57	27.99	709.865	4	2837.45	39182	86.521	7.13259	0	Q9FH02-Q9XF88	KA[K]TVISDRPLWFPGAK	K3(PhoX)	-60	3	Q9XF88	46	FGFS[K]K	K5(PhoX)	5	Q9FH02	612	39182	Xpl1_011150.raw	F3	0				0	1	Condition A	Condition A	1.73927e+06	LHCB4.2	T16O11.12	Chlorophyll a-b binding protein CP29.2, chloroplastic	The light-harvesting complex (LHC) functions as a light receptor, it captures and delivers excitation energy to photosystems with which it is closely associated.	GO:0009507: C:chloroplast, GO:0009941: C:chloroplast envelope, GO:0009534: C:chloroplast thylakoid, GO:0009535: C:chloroplast thylakoid membrane, GO:0005829: C:cytosol, GO:0009522: C:photosystem I, GO:0009523: C:photosystem II, GO:0009579: C:thylakoid, GO:0016168: F:chlorophyll binding, GO:0046872: F:metal ion binding, GO:0003729: F:mRNA binding, GO:0009765: P:photosynthesis, light harvesting		FTSH5	K5J14.7	ATP-dependent zinc metalloprotease FTSH 5, chloroplastic	Part of a complex that function as an ATP-dependent zinc metallopeptidase. Involved in the thylakoid formation and in the removal of damaged D1 in the photosystem II, preventing cell death under high-intensity light conditions. Not involved in the degradation of the light-harvesting complex of photosystem II (LHC II) or in thermotolerance.	GO:0009507: C:chloroplast, GO:0009941: C:chloroplast envelope, GO:0009534: C:chloroplast thylakoid, GO:0009535: C:chloroplast thylakoid membrane, GO:0009536: C:plastid, GO:0009579: C:thylakoid, GO:0005524: F:ATP binding, GO:0016887: F:ATP hydrolysis activity, GO:0004176: F:ATP-dependent peptidase activity, GO:0046872: F:metal ion binding, GO:0004222: F:metalloendopeptidase activity, GO:0003729: F:mRNA binding, GO:0010205: P:photoinhibition, GO:0048564: P:photosystem I assembly, GO:0030163: P:protein catabolic process, GO:0006508: P:proteolysis, GO:0010304: P:PSII associated light-harvesting complex II catabolic process		none	full
TRUE	KAQLQLAEIK-NAELDSEKR	PhoX	Intra	NonCleavable	MS2	8	1	114.67	88.93	603.806	4	2413.21	28550	61.6389	-8.26822	0	Q9XF88-Q9XF88	[K]AQLQLAEIK	K1(PhoX)	-75	1	Q9XF88	232	NAELDSE[K]R	K8(PhoX)	8	Q9XF88	211	28550	Xpl1_011150.raw	F3	0				0	1	Condition A	Condition A	1.45298e+06	LHCB4.2	T16O11.12	Chlorophyll a-b binding protein CP29.2, chloroplastic	The light-harvesting complex (LHC) functions as a light receptor, it captures and delivers excitation energy to photosystems with which it is closely associated.	GO:0009507: C:chloroplast, GO:0009941: C:chloroplast envelope, GO:0009534: C:chloroplast thylakoid, GO:0009535: C:chloroplast thylakoid membrane, GO:0005829: C:cytosol, GO:0009522: C:photosystem I, GO:0009523: C:photosystem II, GO:0009579: C:thylakoid, GO:0016168: F:chlorophyll binding, GO:0046872: F:metal ion binding, GO:0003729: F:mRNA binding, GO:0009765: P:photosynthesis, light harvesting		LHCB4.2	T16O11.12	Chlorophyll a-b binding protein CP29.2, chloroplastic	The light-harvesting complex (LHC) functions as a light receptor, it captures and delivers excitation energy to photosystems with which it is closely associated.	GO:0009507: C:chloroplast, GO:0009941: C:chloroplast envelope, GO:0009534: C:chloroplast thylakoid, GO:0009535: C:chloroplast thylakoid membrane, GO:0005829: C:cytosol, GO:0009522: C:photosystem I, GO:0009523: C:photosystem II, GO:0009579: C:thylakoid, GO:0016168: F:chlorophyll binding, GO:0046872: F:metal ion binding, GO:0003729: F:mRNA binding, GO:0009765: P:photosynthesis, light harvesting		none	full
TRUE	KASKPTGPSGSPWYGSDR-EVKGNMTVDEALK	PhoX	Inter	NonCleavable	MS2	3	1	40	19.7	880.916	4	3521.65	25691	55.6737	-8.87561	0	P38418_55-Q39142	[K]ASKPTGPSGSPWYGSDR	K1(PhoX)	-75	1	Q39142	37	EV[K]GNMTVDEALK	K3(PhoX)	3	P38418	393	25691	Xpl1_011150.raw	F3	0		6256451	55.76	6256451	2	Condition A	Condition A	6.19399e+06	LHB1B1	F13P17.29	Chlorophyll a-b binding protein, chloroplastic	The light-harvesting complex (LHC) functions as a light receptor, it captures and delivers excitation energy to photosystems with which it is closely associated.	GO:0009507: C:chloroplast, GO:0009941: C:chloroplast envelope, GO:0009534: C:chloroplast thylakoid, GO:0009535: C:chloroplast thylakoid membrane, GO:0005783: C:endoplasmic reticulum, GO:0009522: C:photosystem I, GO:0009523: C:photosystem II, GO:0009579: C:thylakoid, GO:0016168: F:chlorophyll binding, GO:0019904: F:protein domain specific binding, GO:0009765: P:photosynthesis, light harvesting	7OUI, 7OUI	LOX2	T14D3.80	Lipoxygenase 2, chloroplastic	13S-lipoxygenase that can use linolenic acid as substrates. Plant lipoxygenases may be involved in a number of diverse aspects of plant physiology including growth and development, pest resistance, and senescence or responses to wounding. Catalyzes the hydroperoxidation of lipids containing a cis,cis-1,4-pentadiene structure. Required for the wound-induced synthesis of jasmonic acid (JA) in leaves.	GO:0009507: C:chloroplast, GO:0009941: C:chloroplast envelope, GO:0009570: C:chloroplast stroma, GO:0009535: C:chloroplast thylakoid membrane, GO:0005737: C:cytoplasm, GO:0005829: C:cytosol, GO:0016165: F:linoleate 13S-lipoxygenase activity, GO:0046872: F:metal ion binding, GO:0003729: F:mRNA binding, GO:1901149: F:salicylic acid binding, GO:0010597: P:green leaf volatile biosynthetic process, GO:0009695: P:jasmonic acid biosynthetic process, GO:0034440: P:lipid oxidation, GO:0031408: P:oxylipin biosynthetic process, GO:0009617: P:response to bacterium, GO:0009620: P:response to fungus, GO:0080027: P:response to herbivore, GO:0009753: P:response to jasmonic acid, GO:0009611: P:response to wounding		partial	full
TRUE	KELAEDIESLK-KIAGSE	PhoX	Intra	NonCleavable	MS2	1	1	71.5	51.17	696.666	3	2088.99	33545	72.65	-2.69236	0	O04616-O04616	[K]ELAEDIESLK	K1(PhoX)	-75	1	O04616	147	[K]IAGSE	K1(PhoX)	1	O04616	159	33545	Xpl1_011150.raw	F3	0		620781	72.68	620781	1	Condition A	Condition A	620781	CURT1A	F2N1.18	Protein CURVATURE THYLAKOID 1A, chloroplastic	Determines thylakoid architecture by inducing membrane curvature.	GO:0009507: C:chloroplast, GO:0009941: C:chloroplast envelope, GO:0009534: C:chloroplast thylakoid, GO:0009535: C:chloroplast thylakoid membrane, GO:0005829: C:cytosol, GO:0009515: C:granal stacked thylakoid, GO:0010287: C:plastoglobule, GO:0009579: C:thylakoid, GO:0090391: P:granum assembly, GO:0097753: P:membrane bending		CURT1A	F2N1.18	Protein CURVATURE THYLAKOID 1A, chloroplastic	Determines thylakoid architecture by inducing membrane curvature.	GO:0009507: C:chloroplast, GO:0009941: C:chloroplast envelope, GO:0009534: C:chloroplast thylakoid, GO:0009535: C:chloroplast thylakoid membrane, GO:0005829: C:cytosol, GO:0009515: C:granal stacked thylakoid, GO:0010287: C:plastoglobule, GO:0009579: C:thylakoid, GO:0090391: P:granum assembly, GO:0097753: P:membrane bending		none	full
TRUE	KELAEDIESLK-YLLFKSSR	PhoX	Intra	NonCleavable	MS2	1	1	125.86	102.84	833.083	3	2498.24	40274	89.4543	-3.60676	0	O04616-O04616	[K]ELAEDIESLK	K1(PhoX)	-60	1	O04616	147	YLLF[K]SSR	K5(PhoX)	5	O04616	143	40274	Xpl1_011150.raw	F3	0		7.35576e+06	89.48	7.35576e+06	2	Condition A	Condition A	7.35576e+06	CURT1A	F2N1.18	Protein CURVATURE THYLAKOID 1A, chloroplastic	Determines thylakoid architecture by inducing membrane curvature.	GO:0009507: C:chloroplast, GO:0009941: C:chloroplast envelope, GO:0009534: C:chloroplast thylakoid, GO:0009535: C:chloroplast thylakoid membrane, GO:0005829: C:cytosol, GO:0009515: C:granal stacked thylakoid, GO:0010287: C:plastoglobule, GO:0009579: C:thylakoid, GO:0090391: P:granum assembly, GO:0097753: P:membrane bending		CURT1A	F2N1.18	Protein CURVATURE THYLAKOID 1A, chloroplastic	Determines thylakoid architecture by inducing membrane curvature.	GO:0009507: C:chloroplast, GO:0009941: C:chloroplast envelope, GO:0009534: C:chloroplast thylakoid, GO:0009535: C:chloroplast thylakoid membrane, GO:0005829: C:cytosol, GO:0009515: C:granal stacked thylakoid, GO:0010287: C:plastoglobule, GO:0009579: C:thylakoid, GO:0090391: P:granum assembly, GO:0097753: P:membrane bending		none	full
TRUE	KELAEDIESLKK-KIAGSE	PhoX	Intra	NonCleavable	MS2	1	1	62.66	43.85	739.359	3	2217.07	28852	62.2274	5.34047	0	O04616-O04616	[K]ELAEDIESLKK	K1(PhoX)	-60	1	O04616	147	[K]IAGSE	K1(PhoX)	1	O04616	159	28852	Xpl1_011150.raw	F3	0				0	1	Condition A	Condition A		CURT1A	F2N1.18	Protein CURVATURE THYLAKOID 1A, chloroplastic	Determines thylakoid architecture by inducing membrane curvature.	GO:0009507: C:chloroplast, GO:0009941: C:chloroplast envelope, GO:0009534: C:chloroplast thylakoid, GO:0009535: C:chloroplast thylakoid membrane, GO:0005829: C:cytosol, GO:0009515: C:granal stacked thylakoid, GO:0010287: C:plastoglobule, GO:0009579: C:thylakoid, GO:0090391: P:granum assembly, GO:0097753: P:membrane bending		CURT1A	F2N1.18	Protein CURVATURE THYLAKOID 1A, chloroplastic	Determines thylakoid architecture by inducing membrane curvature.	GO:0009507: C:chloroplast, GO:0009941: C:chloroplast envelope, GO:0009534: C:chloroplast thylakoid, GO:0009535: C:chloroplast thylakoid membrane, GO:0005829: C:cytosol, GO:0009515: C:granal stacked thylakoid, GO:0010287: C:plastoglobule, GO:0009579: C:thylakoid, GO:0090391: P:granum assembly, GO:0097753: P:membrane bending		none	full
TRUE	KELAEDIESLKK-YLLFKSSR	PhoX	Intra	NonCleavable	MS2	1	1	132.11	115.88	657.089	4	2626.34	37866	83.0387	-4.47511	0	O04616-O04616	[K]ELAEDIESLKK	K1(PhoX)	-50	1	O04616	147	YLLF[K]SSR	K5(PhoX)	5	O04616	143	37866	Xpl1_011150.raw	F3	0				0	1	Condition A	Condition A	1912508	CURT1A	F2N1.18	Protein CURVATURE THYLAKOID 1A, chloroplastic	Determines thylakoid architecture by inducing membrane curvature.	GO:0009507: C:chloroplast, GO:0009941: C:chloroplast envelope, GO:0009534: C:chloroplast thylakoid, GO:0009535: C:chloroplast thylakoid membrane, GO:0005829: C:cytosol, GO:0009515: C:granal stacked thylakoid, GO:0010287: C:plastoglobule, GO:0009579: C:thylakoid, GO:0090391: P:granum assembly, GO:0097753: P:membrane bending		CURT1A	F2N1.18	Protein CURVATURE THYLAKOID 1A, chloroplastic	Determines thylakoid architecture by inducing membrane curvature.	GO:0009507: C:chloroplast, GO:0009941: C:chloroplast envelope, GO:0009534: C:chloroplast thylakoid, GO:0009535: C:chloroplast thylakoid membrane, GO:0005829: C:cytosol, GO:0009515: C:granal stacked thylakoid, GO:0010287: C:plastoglobule, GO:0009579: C:thylakoid, GO:0090391: P:granum assembly, GO:0097753: P:membrane bending		none	full
TRUE	KFLVQLR-FLLQEKV	PhoX	Intra	NonCleavable	MS2	12	1	119.58	95.78	663.693	3	1990.07	42979	97.9813	-1.95172	0	P56757-P56757	[K]FLVQLR	K1(PhoX)	-60	1	P56757	456	FLLQE[K]V	K6(PhoX)	6	P56757	506	42979	Xpl1_011150.raw	F3	0		10835159	98.21	2.20214e+07	4	Condition A	Condition A	10835159	atpA		ATP synthase subunit alpha, chloroplastic	Produces ATP from ADP in the presence of a proton gradient across the membrane. The alpha chain is a regulatory subunit.	GO:0009507: C:chloroplast, GO:0009534: C:chloroplast thylakoid, GO:0009535: C:chloroplast thylakoid membrane, GO:0005829: C:cytosol, GO:0005739: C:mitochondrion, GO:0009536: C:plastid, GO:0045261: C:proton-transporting ATP synthase complex, catalytic core F(1), GO:0010319: C:stromule, GO:0009579: C:thylakoid, GO:0031977: C:thylakoid lumen, GO:0005524: F:ATP binding, GO:0003729: F:mRNA binding, GO:0046933: F:proton-transporting ATP synthase activity, rotational mechanism, GO:0046961: F:proton-transporting ATPase activity, rotational mechanism, GO:0008270: F:zinc ion binding, GO:0009409: P:response to cold		atpA		ATP synthase subunit alpha, chloroplastic	Produces ATP from ADP in the presence of a proton gradient across the membrane. The alpha chain is a regulatory subunit.	GO:0009507: C:chloroplast, GO:0009534: C:chloroplast thylakoid, GO:0009535: C:chloroplast thylakoid membrane, GO:0005829: C:cytosol, GO:0005739: C:mitochondrion, GO:0009536: C:plastid, GO:0045261: C:proton-transporting ATP synthase complex, catalytic core F(1), GO:0010319: C:stromule, GO:0009579: C:thylakoid, GO:0031977: C:thylakoid lumen, GO:0005524: F:ATP binding, GO:0003729: F:mRNA binding, GO:0046933: F:proton-transporting ATP synthase activity, rotational mechanism, GO:0046961: F:proton-transporting ATPase activity, rotational mechanism, GO:0008270: F:zinc ion binding, GO:0009409: P:response to cold		none	full
TRUE	KFLVQLR-LINAEKR	PhoX	Inter	NonCleavable	MS2	10	1	50.31	32.54	652.689	3	1957.06	40166	89.1137	-2.25074	0	P56757-Q8VY52	[K]FLVQLR	K1(PhoX)	-60	1	P56757	456	LINAE[K]R	K6(PhoX)	6	Q8VY52	145	40166	Xpl1_011150.raw	F3	0		1.33123e+06	88.24	1.20496e+07	2	Condition A	Condition A	12516721	atpA		ATP synthase subunit alpha, chloroplastic	Produces ATP from ADP in the presence of a proton gradient across the membrane. The alpha chain is a regulatory subunit.	GO:0009507: C:chloroplast, GO:0009534: C:chloroplast thylakoid, GO:0009535: C:chloroplast thylakoid membrane, GO:0005829: C:cytosol, GO:0005739: C:mitochondrion, GO:0009536: C:plastid, GO:0045261: C:proton-transporting ATP synthase complex, catalytic core F(1), GO:0010319: C:stromule, GO:0009579: C:thylakoid, GO:0031977: C:thylakoid lumen, GO:0005524: F:ATP binding, GO:0003729: F:mRNA binding, GO:0046933: F:proton-transporting ATP synthase activity, rotational mechanism, GO:0046961: F:proton-transporting ATPase activity, rotational mechanism, GO:0008270: F:zinc ion binding, GO:0009409: P:response to cold		PPD2	T8O18.1	PsbP domain-containing protein 2, chloroplastic		GO:0009507: C:chloroplast, GO:0009543: C:chloroplast thylakoid lumen, GO:0019898: C:extrinsic component of membrane, GO:0009654: C:photosystem II oxygen evolving complex, GO:0009579: C:thylakoid, GO:0005509: F:calcium ion binding, GO:0015979: P:photosynthesis		none	partial
TRUE	KGGVTLR-SGSTGER	PhoX	Inter	NonCleavable	MS2	5	1	85.08	73.52	544.919	3	1633.75	12871	31.787	-2.22272	0	Q9FPH2_79-A0A8F5V9C1	[K]GGVTLR	K1(PhoX)	-60	1	Q9FPH2	17	[S]GSTGER	N-Term(PhoX)	1	A0A8F5V9C1	1	12871	Xpl1_011150.raw	F3	0				0	1	Condition A	Condition A	2.02449e+06	FIP				GO:0009535: C:chloroplast thylakoid membrane, GO:0005886: C:plasma membrane, GO:0032055: P:negative regulation of translation in response to stress		psbE		Cytochrome b559 subunit alpha	This b-type cytochrome is tightly associated with the reaction center of photosystem II (PSII). PSII is a light-driven water:plastoquinone oxidoreductase that uses light energy to abstract electrons from H(2)O, generating O(2) and a proton gradient subsequently used for ATP formation. It consists of a core antenna complex that captures photons, and an electron transfer chain that converts photonic excitation into a charge separation.	GO:0009535: C:chloroplast thylakoid membrane, GO:0009539: C:photosystem II reaction center, GO:0009055: F:electron transfer activity, GO:0020037: F:heme binding, GO:0005506: F:iron ion binding, GO:0009767: P:photosynthetic electron transport chain		none	partial
TRUE	KGIMALR-SGSTGER	PhoX	Inter	NonCleavable	MS2	4	1	50.34	28.25	564.254	3	1691.75	15976	37.3308	8.68827	0	A0A8F5V9C1-A0A8F5V9V7	[K]GIMALR	N-Term(PhoX)	-60	1	A0A8F5V9V7	1	[S]GSTGER	N-Term(PhoX)	1	A0A8F5V9C1	1	15976	Xpl1_011150.raw	F3	0		255027200	36.69	255027200	1	Condition A	Condition A	261382464	psaA		Photosystem I P700 chlorophyll a apoprotein A2	PsaA and PsaB bind P700, the primary electron donor of photosystem I (PSI), as well as the electron acceptors A0, A1 and FX. PSI is a plastocyanin-ferredoxin oxidoreductase, converting photonic excitation into a charge separation, which transfers an electron from the donor P700 chlorophyll pair to the spectroscopically characterized acceptors A0, A1, FX, FA and FB in turn. Oxidized P700 is reduced on the lumenal side of the thylakoid membrane by plastocyanin.	GO:0009535: C:chloroplast thylakoid membrane, GO:0009522: C:photosystem I, GO:0051539: F:4 iron, 4 sulfur cluster binding, GO:0016168: F:chlorophyll binding, GO:0009055: F:electron transfer activity, GO:0000287: F:magnesium ion binding, GO:0016491: F:oxidoreductase activity, GO:0015979: P:photosynthesis		psbE		Cytochrome b559 subunit alpha	This b-type cytochrome is tightly associated with the reaction center of photosystem II (PSII). PSII is a light-driven water:plastoquinone oxidoreductase that uses light energy to abstract electrons from H(2)O, generating O(2) and a proton gradient subsequently used for ATP formation. It consists of a core antenna complex that captures photons, and an electron transfer chain that converts photonic excitation into a charge separation.	GO:0009535: C:chloroplast thylakoid membrane, GO:0009539: C:photosystem II reaction center, GO:0009055: F:electron transfer activity, GO:0020037: F:heme binding, GO:0005506: F:iron ion binding, GO:0009767: P:photosynthetic electron transport chain		none	full
TRUE	KGPSGSPWYGSDR-TVAKPK	PhoX	Inter	NonCleavable	MS2	2	1	56.47	30.4	749.349	3	2247.04	21456	47.4594	-2.16151	0	P04778-P04778_43	[K]GPSGSPWYGSDR	N-Term(PhoX)	-75	1	P04778	0	TVA[K]PK	K4(PhoX)	4	P04778	41	21456	Xpl1_011150.raw	F3	0		6045238	47.33	29793096	3	Condition A	Condition A	7878999	LHCB1.3	F1N18.3	Chlorophyll a-b binding protein 1, chloroplastic	The light-harvesting complex (LHC) functions as a light receptor, it captures and delivers excitation energy to photosystems with which it is closely associated.	GO:0009507: C:chloroplast, GO:0009534: C:chloroplast thylakoid, GO:0009535: C:chloroplast thylakoid membrane, GO:0005634: C:nucleus, GO:0009522: C:photosystem I, GO:0009523: C:photosystem II, GO:0009579: C:thylakoid, GO:0016168: F:chlorophyll binding, GO:0046872: F:metal ion binding, GO:0003729: F:mRNA binding, GO:0019904: F:protein domain specific binding, GO:0009765: P:photosynthesis, light harvesting	5MDX, 7OUI, 7OUI	LHCB1.3	F1N18.3	Chlorophyll a-b binding protein 1, chloroplastic	The light-harvesting complex (LHC) functions as a light receptor, it captures and delivers excitation energy to photosystems with which it is closely associated.	GO:0009507: C:chloroplast, GO:0009534: C:chloroplast thylakoid, GO:0009535: C:chloroplast thylakoid membrane, GO:0005634: C:nucleus, GO:0009522: C:photosystem I, GO:0009523: C:photosystem II, GO:0009579: C:thylakoid, GO:0016168: F:chlorophyll binding, GO:0046872: F:metal ion binding, GO:0003729: F:mRNA binding, GO:0019904: F:protein domain specific binding, GO:0009765: P:photosynthesis, light harvesting	5MDX, 7OUI, 7OUI	full	full
TRUE	KLQTDELATVR-AGGKRR	PhoX	Inter	NonCleavable	MS2	2	1	41.57	11.59	709.695	3	2128.08	24084	52.4025	-0.00454	0	O22870-O22609	[K]LQTDELATVR	K1(PhoX)	-75	1	O22609	113	AGG[K]RR	K4(PhoX)	4	O22870	176	24084	Xpl1_011150.raw	F3	0				0	1	Condition A	Condition A		DEGP1	K16N12.18	Protease Do-like 1, chloroplastic	Serine protease that is required at high temperature. May be involved in the degradation of damaged proteins. In vivo, can degrade beta-casein.	GO:0009507: C:chloroplast, GO:0009534: C:chloroplast thylakoid, GO:0009535: C:chloroplast thylakoid membrane, GO:0005829: C:cytosol, GO:0005634: C:nucleus, GO:0009579: C:thylakoid, GO:0031977: C:thylakoid lumen, GO:0042802: F:identical protein binding, GO:0004252: F:serine-type endopeptidase activity, GO:0008236: F:serine-type peptidase activity, GO:0010206: P:photosystem II repair, GO:0030163: P:protein catabolic process, GO:0006508: P:proteolysis	3QO6, 3QO6	FKBP16-3	T1O24.30	Peptidyl-prolyl cis-trans isomerase FKBP16-3, chloroplastic	PPIases accelerate the folding of proteins. It catalyzes the cis-trans isomerization of proline imidic peptide bonds in oligopeptides (By similarity).	GO:0009507: C:chloroplast, GO:0009570: C:chloroplast stroma, GO:0009534: C:chloroplast thylakoid, GO:0009543: C:chloroplast thylakoid lumen, GO:0005829: C:cytosol, GO:0009579: C:thylakoid, GO:0031977: C:thylakoid lumen, GO:0003755: F:peptidyl-prolyl cis-trans isomerase activity		partial	full
TRUE	KPDLNDPVLR-ASSIPADR	PhoX	Inter	NonCleavable	MS2	2	1	132.11	94.55	731.353	3	2193.05	32129	69.3178	-2.49078	0	Q9ZR03_51-P56774	[K]PDLNDPVLR	K1(PhoX)	-75	1	P56774	6	[A]SSIPADR	N-Term(PhoX)	1	Q9ZR03	0	32129	Xpl1_011150.raw	F3	0		5477899	69.13	5477899	1	Condition A	Condition A	7040945	petD		Cytochrome b6-f complex subunit 4	Component of the cytochrome b6-f complex, which mediates electron transfer between photosystem II (PSII) and photosystem I (PSI), cyclic electron flow around PSI, and state transitions.	GO:0009507: C:chloroplast, GO:0009534: C:chloroplast thylakoid, GO:0009535: C:chloroplast thylakoid membrane, GO:0009536: C:plastid, GO:0009579: C:thylakoid, GO:0045158: F:electron transporter, transferring electrons within cytochrome b6/f complex of photosystem II activity, GO:0045156: F:electron transporter, transferring electrons within the cyclic electron transport pathway of photosynthesis activity, GO:0016491: F:oxidoreductase activity, GO:0009767: P:photosynthetic electron transport chain		petC	F4C21.21	Cytochrome b6-f complex iron-sulfur subunit, chloroplastic	Essential protein for photoautotrophism. Confers resistance to photo-oxidative damages by contributing to the thermal dissipation of light energy and to lumenal acidification (increase of pH gradient). Component of the cytochrome b6-f complex, which mediates electron transfer between photosystem II (PSII) and photosystem I (PSI), cyclic electron flow around PSI, and state transitions (By similarity).	GO:0009507: C:chloroplast, GO:0009941: C:chloroplast envelope, GO:0009534: C:chloroplast thylakoid, GO:0009535: C:chloroplast thylakoid membrane, GO:0009512: C:cytochrome b6f complex, GO:0005829: C:cytosol, GO:0016020: C:membrane, GO:0005743: C:mitochondrial inner membrane, GO:0005886: C:plasma membrane, GO:0009579: C:thylakoid, GO:0051537: F:2 iron, 2 sulfur cluster binding, GO:0046028: F:electron transporter, transferring electrons from cytochrome b6/f complex of photosystem II activity, GO:0045158: F:electron transporter, transferring electrons within cytochrome b6/f complex of photosystem II activity, GO:0046872: F:metal ion binding, GO:0003729: F:mRNA binding, GO:0009496: F:plastoquinol--plastocyanin reductase activity, GO:0010196: P:nonphotochemical quenching, GO:0009767: P:photosynthetic electron transport chain		none	full
TRUE	KPDLNDPVLR-SGKELPK	PhoX	Inter	NonCleavable	MS2	2	1	44.12	16.59	712.03	3	2135.08	28771	62.0718	-8.64413	0	Q9ZVZ9-P56774	[K]PDLNDPVLR	K1(PhoX)	-75	1	P56774	6	SG[K]ELPK	K3(PhoX)	3	Q9ZVZ9	96	28771	Xpl1_011150.raw	F3	0				0	1	Condition A	Condition A	1.44073e+06	petD		Cytochrome b6-f complex subunit 4	Component of the cytochrome b6-f complex, which mediates electron transfer between photosystem II (PSII) and photosystem I (PSI), cyclic electron flow around PSI, and state transitions.	GO:0009507: C:chloroplast, GO:0009534: C:chloroplast thylakoid, GO:0009535: C:chloroplast thylakoid membrane, GO:0009536: C:plastid, GO:0009579: C:thylakoid, GO:0045158: F:electron transporter, transferring electrons within cytochrome b6/f complex of photosystem II activity, GO:0045156: F:electron transporter, transferring electrons within the cyclic electron transport pathway of photosynthesis activity, GO:0016491: F:oxidoreductase activity, GO:0009767: P:photosynthetic electron transport chain		PSB27-2	T25N20.4	Photosystem II D1 precursor processing protein PSB27-H2, chloroplastic	Required, but not essential, for D1 (psbA) precursor processing and thus correct photosystem II assembly (PSII).	GO:0009507: C:chloroplast, GO:0009543: C:chloroplast thylakoid lumen, GO:0005829: C:cytosol, GO:0009523: C:photosystem II, GO:0010207: P:photosystem II assembly, GO:0010206: P:photosystem II repair		none	full
TRUE	KSWIPAVK-AAAAQPK	PhoX	Intra	NonCleavable	MS2	2	1	57.07	50.4	598.64	3	1794.91	30112	64.9104	-3.53806	0	Q9LMQ2_48-Q9LMQ2_48	[K]SWIPAVK	K1(PhoX)	-50	1	Q9LMQ2	8	[A]AAAQPK	N-Term(PhoX)	1	Q9LMQ2	0	30112	Xpl1_011150.raw	F3	0		1357507	64.86	1357507	1	Condition A	Condition A	1357507	LHCB6	F7H2_16	Chlorophyll a-b binding protein, chloroplastic	The light-harvesting complex (LHC) functions as a light receptor, it captures and delivers excitation energy to photosystems with which it is closely associated.	GO:0009507: C:chloroplast, GO:0009941: C:chloroplast envelope, GO:0009534: C:chloroplast thylakoid, GO:0009535: C:chloroplast thylakoid membrane, GO:0005634: C:nucleus, GO:0009522: C:photosystem I, GO:0009783: C:photosystem II antenna complex, GO:0009579: C:thylakoid, GO:0016168: F:chlorophyll binding, GO:0003729: F:mRNA binding, GO:0019904: F:protein domain specific binding, GO:0010196: P:nonphotochemical quenching, GO:0015979: P:photosynthesis, GO:0009765: P:photosynthesis, light harvesting	5MDX, 7OUI, 5MDX, 7OUI	LHCB6	F7H2_16	Chlorophyll a-b binding protein, chloroplastic	The light-harvesting complex (LHC) functions as a light receptor, it captures and delivers excitation energy to photosystems with which it is closely associated.	GO:0009507: C:chloroplast, GO:0009941: C:chloroplast envelope, GO:0009534: C:chloroplast thylakoid, GO:0009535: C:chloroplast thylakoid membrane, GO:0005634: C:nucleus, GO:0009522: C:photosystem I, GO:0009783: C:photosystem II antenna complex, GO:0009579: C:thylakoid, GO:0016168: F:chlorophyll binding, GO:0003729: F:mRNA binding, GO:0019904: F:protein domain specific binding, GO:0010196: P:nonphotochemical quenching, GO:0015979: P:photosynthesis, GO:0009765: P:photosynthesis, light harvesting	5MDX, 7OUI, 5MDX, 7OUI	full	full
TRUE	KTVAKPKGPSGSPWYGSDR-KASKPTGPSGSPWYGSDR	PhoX	Inter	NonCleavable	MS2	2	1	78.71	56.95	821.785	5	4105.9	29665	63.9566	6.80329	0	Q39142-P04778	[K]TVAKPKGPSGSPWYGSDR	K1(PhoX)	-60	1	P04778	37	[K]ASKPTGPSGSPWYGSDR	K1(PhoX)	1	Q39142	37	29665	Xpl1_011150.raw	F3	0		1.92718e+06	63.9	1.92718e+06	1	Condition A	Condition A	1.71714e+06	LHCB1.3	F1N18.3	Chlorophyll a-b binding protein 1, chloroplastic	The light-harvesting complex (LHC) functions as a light receptor, it captures and delivers excitation energy to photosystems with which it is closely associated.	GO:0009507: C:chloroplast, GO:0009534: C:chloroplast thylakoid, GO:0009535: C:chloroplast thylakoid membrane, GO:0005634: C:nucleus, GO:0009522: C:photosystem I, GO:0009523: C:photosystem II, GO:0009579: C:thylakoid, GO:0016168: F:chlorophyll binding, GO:0046872: F:metal ion binding, GO:0003729: F:mRNA binding, GO:0019904: F:protein domain specific binding, GO:0009765: P:photosynthesis, light harvesting	5MDX, 7OUI, 7OUI	LHB1B1	F13P17.29	Chlorophyll a-b binding protein, chloroplastic	The light-harvesting complex (LHC) functions as a light receptor, it captures and delivers excitation energy to photosystems with which it is closely associated.	GO:0009507: C:chloroplast, GO:0009941: C:chloroplast envelope, GO:0009534: C:chloroplast thylakoid, GO:0009535: C:chloroplast thylakoid membrane, GO:0005783: C:endoplasmic reticulum, GO:0009522: C:photosystem I, GO:0009523: C:photosystem II, GO:0009579: C:thylakoid, GO:0016168: F:chlorophyll binding, GO:0019904: F:protein domain specific binding, GO:0009765: P:photosynthesis, light harvesting	7OUI, 7OUI	full	full
TRUE	KTVAKPKGPSGSPWYGSDR-KGPSGSPWYGSDR	PhoX	Inter	NonCleavable	MS2	2	1	123.86	105.25	905.928	4	3621.7	41433	92.7704	-8.33199	0	P04778_43-P04778	[K]TVAKPKGPSGSPWYGSDR	K1(PhoX)	-75	1	P04778	37	[K]GPSGSPWYGSDR	N-Term(PhoX)	1	P04778	0	41433	Xpl1_011150.raw	F3	0		225097	92.79	225097	1	Condition A	Condition A	4.15703e+06	LHCB1.3	F1N18.3	Chlorophyll a-b binding protein 1, chloroplastic	The light-harvesting complex (LHC) functions as a light receptor, it captures and delivers excitation energy to photosystems with which it is closely associated.	GO:0009507: C:chloroplast, GO:0009534: C:chloroplast thylakoid, GO:0009535: C:chloroplast thylakoid membrane, GO:0005634: C:nucleus, GO:0009522: C:photosystem I, GO:0009523: C:photosystem II, GO:0009579: C:thylakoid, GO:0016168: F:chlorophyll binding, GO:0046872: F:metal ion binding, GO:0003729: F:mRNA binding, GO:0019904: F:protein domain specific binding, GO:0009765: P:photosynthesis, light harvesting	5MDX, 7OUI, 7OUI	LHCB1.3	F1N18.3	Chlorophyll a-b binding protein 1, chloroplastic	The light-harvesting complex (LHC) functions as a light receptor, it captures and delivers excitation energy to photosystems with which it is closely associated.	GO:0009507: C:chloroplast, GO:0009534: C:chloroplast thylakoid, GO:0009535: C:chloroplast thylakoid membrane, GO:0005634: C:nucleus, GO:0009522: C:photosystem I, GO:0009523: C:photosystem II, GO:0009579: C:thylakoid, GO:0016168: F:chlorophyll binding, GO:0046872: F:metal ion binding, GO:0003729: F:mRNA binding, GO:0019904: F:protein domain specific binding, GO:0009765: P:photosynthesis, light harvesting	5MDX, 7OUI, 7OUI	full	full
TRUE	LASVKDTSTEVK-DASIKEK	PhoX	Intra	NonCleavable	MS2	1	1	64.4	32.44	570.029	4	2278.1	19455	43.8033	-2.45693	0	Q42139-Q42139	LASV[K]DTSTEVK	K5(PhoX)	-60	5	Q42139	129	DASI[K]EK	K5(PhoX)	5	Q42139	122	19455	Xpl1_011150.raw	F3	0		6599033	43.81	6599033	1	Condition A	Condition A	41554832	PDE334	F10M6_100		F(1)F(0) ATP synthase produces ATP from ADP in the presence of a proton or sodium gradient. F-type ATPases consist of two structural domains, F(1) containing the extramembraneous catalytic core and F(0) containing the membrane proton channel, linked together by a central stalk and a peripheral stalk. During catalysis, ATP synthesis in the catalytic domain of F(1) is coupled via a rotary mechanism of the central stalk subunits to proton translocation.	GO:0009507: C:chloroplast, GO:0009941: C:chloroplast envelope, GO:0009534: C:chloroplast thylakoid, GO:0009535: C:chloroplast thylakoid membrane, GO:0005886: C:plasma membrane, GO:0045263: C:proton-transporting ATP synthase complex, coupling factor F(o), GO:0009579: C:thylakoid, GO:0016787: F:hydrolase activity, GO:0003729: F:mRNA binding, GO:0019904: F:protein domain specific binding, GO:0015078: F:proton transmembrane transporter activity, GO:0015986: P:proton motive force-driven ATP synthesis		PDE334	F10M6_100		F(1)F(0) ATP synthase produces ATP from ADP in the presence of a proton or sodium gradient. F-type ATPases consist of two structural domains, F(1) containing the extramembraneous catalytic core and F(0) containing the membrane proton channel, linked together by a central stalk and a peripheral stalk. During catalysis, ATP synthesis in the catalytic domain of F(1) is coupled via a rotary mechanism of the central stalk subunits to proton translocation.	GO:0009507: C:chloroplast, GO:0009941: C:chloroplast envelope, GO:0009534: C:chloroplast thylakoid, GO:0009535: C:chloroplast thylakoid membrane, GO:0005886: C:plasma membrane, GO:0045263: C:proton-transporting ATP synthase complex, coupling factor F(o), GO:0009579: C:thylakoid, GO:0016787: F:hydrolase activity, GO:0003729: F:mRNA binding, GO:0019904: F:protein domain specific binding, GO:0015078: F:proton transmembrane transporter activity, GO:0015986: P:proton motive force-driven ATP synthesis		none	full
TRUE	LEAPQLAQIAKQVQK-LEELKVK	PhoX	Inter	NonCleavable	MS2	6	1	52.59	11.64	683.871	4	2733.47	36081	78.6069	-0.21968	0	Q01667-Q9SSS9	LEAPQLAQIA[K]QVQK	K11(PhoX)	-60	11	Q9SSS9	173	LEEL[K]VK	K5(PhoX)	5	Q01667	188	36081	Xpl1_011150.raw	F3	0		8.06025e+06	78.74	8.06025e+06	1	Condition A	Condition A	8512849	ATPD	T25P22.90	ATP synthase subunit delta, chloroplastic	F(1)F(0) ATP synthase produces ATP from ADP in the presence of a proton or sodium gradient. F-type ATPases consist of two structural domains, F(1) containing the extramembraneous catalytic core and F(0) containing the membrane proton channel, linked together by a central stalk and a peripheral stalk. During catalysis, ATP synthesis in the catalytic domain of F(1) is coupled via a rotary mechanism of the central stalk subunits to proton translocation (Potential). Essential for photosynthesis, probably by facilitating electron transport in both photosystems I and II (PubMed:12970486).	GO:0009507: C:chloroplast, GO:0009941: C:chloroplast envelope, GO:0009534: C:chloroplast thylakoid, GO:0009535: C:chloroplast thylakoid membrane, GO:0005829: C:cytosol, GO:0010287: C:plastoglobule, GO:0045261: C:proton-transporting ATP synthase complex, catalytic core F(1), GO:0010319: C:stromule, GO:0009579: C:thylakoid, GO:0003729: F:mRNA binding, GO:0046933: F:proton-transporting ATP synthase activity, rotational mechanism, GO:0015979: P:photosynthesis, GO:0009773: P:photosynthetic electron transport in photosystem I, GO:0009772: P:photosynthetic electron transport in photosystem II, GO:0009409: P:response to cold		LHCA1	F28P10.130	Chlorophyll a-b binding protein 6, chloroplastic	The light-harvesting complex (LHC) functions as a light receptor, it captures and delivers excitation energy to photosystems with which it is closely associated.	GO:0009507: C:chloroplast, GO:0009941: C:chloroplast envelope, GO:0009534: C:chloroplast thylakoid, GO:0009535: C:chloroplast thylakoid membrane, GO:0009522: C:photosystem I, GO:0010287: C:plastoglobule, GO:0009579: C:thylakoid, GO:0016168: F:chlorophyll binding, GO:0046872: F:metal ion binding, GO:0003729: F:mRNA binding, GO:0019904: F:protein domain specific binding, GO:0009768: P:photosynthesis, light harvesting in photosystem I, GO:0009409: P:response to cold, GO:0009644: P:response to high light intensity, GO:0009645: P:response to low light intensity stimulus	2O01, 2WSC, 2WSE, 2WSF, 4XK8, 6ZOO, 7WFD, 7WFE, 7WG5, 8J6Z, 8J7A, 8J7B, 2O01, 2WSC, 4XK8, 6ZOO	partial	full
TRUE	LGDPTTKR-GLPWYR	PhoX	Intra	NonCleavable	MS2	6	1	95.44	63.48	629.966	3	1888.89	35782	77.9241	-1.62541	0	P56777-P56777	LGDPTT[K]R	K7(PhoX)	-75	7	P56777	504	[G]LPWYR	N-Term(PhoX)	1	P56777	1	35782	Xpl1_011150.raw	F3	0		2.58172e+06	78.09	2.58172e+06	1	Condition A	Condition A	2.68081e+06	psbB		Photosystem II CP47 reaction center protein	One of the components of the core complex of photosystem II (PSII). It binds chlorophyll and helps catalyze the primary light-induced photochemical processes of PSII. PSII is a light-driven water:plastoquinone oxidoreductase, using light energy to abstract electrons from H(2)O, generating O(2) and a proton gradient subsequently used for ATP formation.	GO:0009507: C:chloroplast, GO:0009534: C:chloroplast thylakoid, GO:0009535: C:chloroplast thylakoid membrane, GO:0009523: C:photosystem II, GO:0009536: C:plastid, GO:0009579: C:thylakoid, GO:0016168: F:chlorophyll binding, GO:0045156: F:electron transporter, transferring electrons within the cyclic electron transport pathway of photosynthesis activity, GO:0003729: F:mRNA binding, GO:0009772: P:photosynthetic electron transport in photosystem II, GO:0010207: P:photosystem II assembly	5MDX, 7OUI, 7OUI	psbB		Photosystem II CP47 reaction center protein	One of the components of the core complex of photosystem II (PSII). It binds chlorophyll and helps catalyze the primary light-induced photochemical processes of PSII. PSII is a light-driven water:plastoquinone oxidoreductase, using light energy to abstract electrons from H(2)O, generating O(2) and a proton gradient subsequently used for ATP formation.	GO:0009507: C:chloroplast, GO:0009534: C:chloroplast thylakoid, GO:0009535: C:chloroplast thylakoid membrane, GO:0009523: C:photosystem II, GO:0009536: C:plastid, GO:0009579: C:thylakoid, GO:0016168: F:chlorophyll binding, GO:0045156: F:electron transporter, transferring electrons within the cyclic electron transport pathway of photosynthesis activity, GO:0003729: F:mRNA binding, GO:0009772: P:photosynthetic electron transport in photosystem II, GO:0010207: P:photosystem II assembly	5MDX, 7OUI, 7OUI	full	full
TRUE	LGDPTTKR-LYKGLR	PhoX	Intra	NonCleavable	MS2	6	1	92.15	63.98	462.237	4	1846.94	21642	47.7995	-1.01884	0	P56777-P56777	LGDPTT[K]R	K7(PhoX)	-50	7	P56777	504	LY[K]GLR	K3(PhoX)	3	P56777	227	21642	Xpl1_011150.raw	F3	0				11871062	3	Condition A	Condition A	6.28012e+06	psbB		Photosystem II CP47 reaction center protein	One of the components of the core complex of photosystem II (PSII). It binds chlorophyll and helps catalyze the primary light-induced photochemical processes of PSII. PSII is a light-driven water:plastoquinone oxidoreductase, using light energy to abstract electrons from H(2)O, generating O(2) and a proton gradient subsequently used for ATP formation.	GO:0009507: C:chloroplast, GO:0009534: C:chloroplast thylakoid, GO:0009535: C:chloroplast thylakoid membrane, GO:0009523: C:photosystem II, GO:0009536: C:plastid, GO:0009579: C:thylakoid, GO:0016168: F:chlorophyll binding, GO:0045156: F:electron transporter, transferring electrons within the cyclic electron transport pathway of photosynthesis activity, GO:0003729: F:mRNA binding, GO:0009772: P:photosynthetic electron transport in photosystem II, GO:0010207: P:photosystem II assembly	5MDX, 7OUI, 7OUI	psbB		Photosystem II CP47 reaction center protein	One of the components of the core complex of photosystem II (PSII). It binds chlorophyll and helps catalyze the primary light-induced photochemical processes of PSII. PSII is a light-driven water:plastoquinone oxidoreductase, using light energy to abstract electrons from H(2)O, generating O(2) and a proton gradient subsequently used for ATP formation.	GO:0009507: C:chloroplast, GO:0009534: C:chloroplast thylakoid, GO:0009535: C:chloroplast thylakoid membrane, GO:0009523: C:photosystem II, GO:0009536: C:plastid, GO:0009579: C:thylakoid, GO:0016168: F:chlorophyll binding, GO:0045156: F:electron transporter, transferring electrons within the cyclic electron transport pathway of photosynthesis activity, GO:0003729: F:mRNA binding, GO:0009772: P:photosynthetic electron transport in photosystem II, GO:0010207: P:photosystem II assembly	5MDX, 7OUI, 7OUI	full	full
TRUE	LGDPTTKR-SGSTGER	PhoX	Inter	NonCleavable	MS2	9	1	104.91	77.59	597.265	3	1790.79	11430	29.1696	-2.6238	0	A0A8F5V9C1-P56777	LGDPTT[K]R	K7(PhoX)	-75	7	P56777	504	[S]GSTGER	N-Term(PhoX)	1	A0A8F5V9C1	1	11430	Xpl1_011150.raw	F3	0		251942656	29.32	251942656	1	Condition A	Condition A	251942656	psbB		Photosystem II CP47 reaction center protein	One of the components of the core complex of photosystem II (PSII). It binds chlorophyll and helps catalyze the primary light-induced photochemical processes of PSII. PSII is a light-driven water:plastoquinone oxidoreductase, using light energy to abstract electrons from H(2)O, generating O(2) and a proton gradient subsequently used for ATP formation.	GO:0009507: C:chloroplast, GO:0009534: C:chloroplast thylakoid, GO:0009535: C:chloroplast thylakoid membrane, GO:0009523: C:photosystem II, GO:0009536: C:plastid, GO:0009579: C:thylakoid, GO:0016168: F:chlorophyll binding, GO:0045156: F:electron transporter, transferring electrons within the cyclic electron transport pathway of photosynthesis activity, GO:0003729: F:mRNA binding, GO:0009772: P:photosynthetic electron transport in photosystem II, GO:0010207: P:photosystem II assembly	5MDX, 7OUI, 7OUI	psbE		Cytochrome b559 subunit alpha	This b-type cytochrome is tightly associated with the reaction center of photosystem II (PSII). PSII is a light-driven water:plastoquinone oxidoreductase that uses light energy to abstract electrons from H(2)O, generating O(2) and a proton gradient subsequently used for ATP formation. It consists of a core antenna complex that captures photons, and an electron transfer chain that converts photonic excitation into a charge separation.	GO:0009535: C:chloroplast thylakoid membrane, GO:0009539: C:photosystem II reaction center, GO:0009055: F:electron transfer activity, GO:0020037: F:heme binding, GO:0005506: F:iron ion binding, GO:0009767: P:photosynthetic electron transport chain		partial	full
TRUE	LGDPTTKR-TVAKPK	PhoX	Inter	NonCleavable	MS2	7	1	57.71	27.62	580.631	3	1740.89	14527	34.7826	-3.33377	0	P04778-P56777	LGDPTT[K]R	K7(PhoX)	-60	7	P56777	504	TVA[K]PK	K4(PhoX)	4	P04778	41	14527	Xpl1_011150.raw	F3	0		15275401	34.79	15275401	1	Condition A	Condition A	16979776	psbB		Photosystem II CP47 reaction center protein	One of the components of the core complex of photosystem II (PSII). It binds chlorophyll and helps catalyze the primary light-induced photochemical processes of PSII. PSII is a light-driven water:plastoquinone oxidoreductase, using light energy to abstract electrons from H(2)O, generating O(2) and a proton gradient subsequently used for ATP formation.	GO:0009507: C:chloroplast, GO:0009534: C:chloroplast thylakoid, GO:0009535: C:chloroplast thylakoid membrane, GO:0009523: C:photosystem II, GO:0009536: C:plastid, GO:0009579: C:thylakoid, GO:0016168: F:chlorophyll binding, GO:0045156: F:electron transporter, transferring electrons within the cyclic electron transport pathway of photosynthesis activity, GO:0003729: F:mRNA binding, GO:0009772: P:photosynthetic electron transport in photosystem II, GO:0010207: P:photosystem II assembly	5MDX, 7OUI, 7OUI	LHCB1.3	F1N18.3	Chlorophyll a-b binding protein 1, chloroplastic	The light-harvesting complex (LHC) functions as a light receptor, it captures and delivers excitation energy to photosystems with which it is closely associated.	GO:0009507: C:chloroplast, GO:0009534: C:chloroplast thylakoid, GO:0009535: C:chloroplast thylakoid membrane, GO:0005634: C:nucleus, GO:0009522: C:photosystem I, GO:0009523: C:photosystem II, GO:0009579: C:thylakoid, GO:0016168: F:chlorophyll binding, GO:0046872: F:metal ion binding, GO:0003729: F:mRNA binding, GO:0019904: F:protein domain specific binding, GO:0009765: P:photosynthesis, light harvesting	5MDX, 7OUI, 7OUI	full	full
TRUE	LGFTVPEKR-KFLVQLR	PhoX	Inter	NonCleavable	MS2	10	1	50.04	36.99	720.381	3	2160.14	46795	112.345	6.06074	0	P56757-Q9LW57	LGFTVPE[K]R	K8(PhoX)	-60	8	Q9LW57	50	[K]FLVQLR	K1(PhoX)	1	P56757	456	46795	Xpl1_011150.raw	F3	0				0	1	Condition A	Condition A		PAP6	MLM24.13	Plastid-lipid-associated protein 6, chloroplastic	Required for plastoglobule development and resistance to multiple stresses. Regulates plastoglobule osmiophilic content. May be involved in the transport of lipophilic antioxidants in and out of the plastoglobule.	GO:0009507: C:chloroplast, GO:0009941: C:chloroplast envelope, GO:0009534: C:chloroplast thylakoid, GO:0009535: C:chloroplast thylakoid membrane, GO:0005829: C:cytosol, GO:0005634: C:nucleus, GO:0005886: C:plasma membrane, GO:0010287: C:plastoglobule, GO:0009579: C:thylakoid, GO:0031977: C:thylakoid lumen, GO:0009658: P:chloroplast organization, GO:0042742: P:defense response to bacterium, GO:0010193: P:response to ozone		atpA		ATP synthase subunit alpha, chloroplastic	Produces ATP from ADP in the presence of a proton gradient across the membrane. The alpha chain is a regulatory subunit.	GO:0009507: C:chloroplast, GO:0009534: C:chloroplast thylakoid, GO:0009535: C:chloroplast thylakoid membrane, GO:0005829: C:cytosol, GO:0005739: C:mitochondrion, GO:0009536: C:plastid, GO:0045261: C:proton-transporting ATP synthase complex, catalytic core F(1), GO:0010319: C:stromule, GO:0009579: C:thylakoid, GO:0031977: C:thylakoid lumen, GO:0005524: F:ATP binding, GO:0003729: F:mRNA binding, GO:0046933: F:proton-transporting ATP synthase activity, rotational mechanism, GO:0046961: F:proton-transporting ATPase activity, rotational mechanism, GO:0008270: F:zinc ion binding, GO:0009409: P:response to cold		none	full
TRUE	LGLSAKNYGR-AVIPPGKNVR	PhoX	Inter	NonCleavable	MS2	5	1	43.7	25.67	585.302	4	2339.2	17075	39.3322	8.06726	0	O03042_173-Q9XF91	LGLSA[K]NYGR	K6(PhoX)	-50	6	O03042	11	AVIPPG[K]NVR	K7(PhoX)	7	Q9XF91	172	17075	Xpl1_011150.raw	F3	0		4.62576e+06	39.3	4.62576e+06	1	Condition A	Condition A	4.71497e+06	rbcL		Ribulose bisphosphate carboxylase large chain	RuBisCO catalyzes two reactions: the carboxylation of D-ribulose 1,5-bisphosphate, the primary event in carbon dioxide fixation, as well as the oxidative fragmentation of the pentose substrate in the photorespiration process. Both reactions occur simultaneously and in competition at the same active site (Probable). Binds to abscisic acid (ABA) (PubMed:26197050).	GO:0048046: C:apoplast, GO:0009507: C:chloroplast, GO:0009941: C:chloroplast envelope, GO:0009570: C:chloroplast stroma, GO:0009535: C:chloroplast thylakoid membrane, GO:0022626: C:cytosolic ribosome, GO:0009505: C:plant-type cell wall, GO:0009536: C:plastid, GO:0009579: C:thylakoid, GO:0000287: F:magnesium ion binding, GO:0004497: F:monooxygenase activity, GO:0003729: F:mRNA binding, GO:0016984: F:ribulose-bisphosphate carboxylase activity, GO:0009853: P:photorespiration, GO:0019253: P:reductive pentose-phosphate cycle, GO:0009737: P:response to abscisic acid, GO:0046686: P:response to cadmium ion	5IU0, 5IU0, 5IU0	PSBS	T18F15.3	Photosystem II 22 kDa protein, chloroplastic	Plays an important role in non-photochemical quenching (NPQ), a process maintains the balance between dissipation and utilization of light energy to minimize generation of oxidizing molecules, thereby protecting the plant against photo-oxidative damage; acts upstream of DLDG1 (PubMed:10667783, PubMed:30390180, PubMed:37339934). Is not necessary for efficient light harvesting and photosynthesis (PubMed:10667783).	GO:0009507: C:chloroplast, GO:0009534: C:chloroplast thylakoid, GO:0009535: C:chloroplast thylakoid membrane, GO:0005634: C:nucleus, GO:0009523: C:photosystem II, GO:0009517: C:PSII associated light-harvesting complex II, GO:0009579: C:thylakoid, GO:0016168: F:chlorophyll binding, GO:0003729: F:mRNA binding, GO:0019904: F:protein domain specific binding, GO:0051738: F:xanthophyll binding, GO:0010196: P:nonphotochemical quenching, GO:0015979: P:photosynthesis, GO:0010027: P:thylakoid membrane organization		partial	full
TRUE	LLEQNKRIQR-ELQEYFKQK	PhoX	Inter	NonCleavable	MS2	2	1	43	11.07	907.117	3	2720.34	48015	117.094	9.05486	0	Q9FEC1-Q0WRJ7	LLEQN[K]RIQR	K6(PhoX)	-60	6	Q0WRJ7	85	ELQEYF[K]QK	K7(PhoX)	7	Q9FEC1	110	48015	Xpl1_011150.raw	F3	0		429040	117.11	429040	1	Condition A	Condition A	469437	FKBP20-2	T8B10.30	Peptidyl-prolyl cis-trans isomerase FKBP20-2, chloroplastic	PPIases accelerate the folding of proteins. It catalyzes the cis-trans isomerization of proline imidic peptide bonds in oligopeptides (By similarity). Involved in the accumulation of the PSII complex.	GO:0009507: C:chloroplast, GO:0009543: C:chloroplast thylakoid lumen, GO:0009579: C:thylakoid, GO:0031977: C:thylakoid lumen, GO:0016491: F:oxidoreductase activity, GO:0003755: F:peptidyl-prolyl cis-trans isomerase activity, GO:0010207: P:photosystem II assembly		OHP2	T15K4.5	Light-harvesting complex-like protein OHP2, chloroplastic	May play a photoprotective role within PSI in response to light stress (PubMed:12805611). Forms a trimeric complex with OHP1 and HCF244 that is required to promote PSII core subunit assembly (PubMed:29930106, PubMed:30397023). The trimeric complex forms a transient PSII reaction center-like complex with PsbA, PsbD, PsbE, PsbF and PsbI subunits in thylakoids for early assembly of PSII as well as PSII repair (PubMed:30397023). The trimeric complex is required for the recruitment of ribosomes to the psbA mRNA during PSII biogenesis and repair (PubMed:31991763). Forms an heterodimer with OHP1 that binds chlorophylls and carotenoids, and that may function in the delivery of pigments to the PsbA subunit of PSII (PubMed:32071152).	GO:0009507: C:chloroplast, GO:0009534: C:chloroplast thylakoid, GO:0009535: C:chloroplast thylakoid membrane, GO:0005634: C:nucleus, GO:0010207: P:photosystem II assembly, GO:0009642: P:response to light intensity		none	full
TRUE	MKAKAPENFR-ATLKSDGVFR	PhoX	Inter	NonCleavable	MS2	7	1	40.1	7.88	837.41	3	2511.22	49645	123.575	-9.9087	0	P56777-Q8W493	M[K]AKAPENFR	M1(Oxidation);K2(PhoX)	-50	2	Q8W493	275	ATL[K]SDGVFR	K4(PhoX)	4	P56777	438	49645	Xpl1_011150.raw	F3	0				0	1	Condition A	Condition A	290469024	LFNR2	T20H2.20	Ferredoxin--NADP reductase, leaf isozyme 2, chloroplastic	Plays a key role in regulating the relative amounts of cyclic and non-cyclic electron flow to meet the demands of the plant for ATP and reducing power.	GO:0048046: C:apoplast, GO:0009507: C:chloroplast, GO:0009570: C:chloroplast stroma, GO:0009534: C:chloroplast thylakoid, GO:0009535: C:chloroplast thylakoid membrane, GO:0098807: C:chloroplast thylakoid membrane protein complex, GO:0005634: C:nucleus, GO:0009579: C:thylakoid, GO:0004324: F:ferredoxin-NADP+ reductase activity, GO:0008266: F:poly(U) RNA binding, GO:0050832: P:defense response to fungus, GO:0015979: P:photosynthesis		psbB		Photosystem II CP47 reaction center protein	One of the components of the core complex of photosystem II (PSII). It binds chlorophyll and helps catalyze the primary light-induced photochemical processes of PSII. PSII is a light-driven water:plastoquinone oxidoreductase, using light energy to abstract electrons from H(2)O, generating O(2) and a proton gradient subsequently used for ATP formation.	GO:0009507: C:chloroplast, GO:0009534: C:chloroplast thylakoid, GO:0009535: C:chloroplast thylakoid membrane, GO:0009523: C:photosystem II, GO:0009536: C:plastid, GO:0009579: C:thylakoid, GO:0016168: F:chlorophyll binding, GO:0045156: F:electron transporter, transferring electrons within the cyclic electron transport pathway of photosynthesis activity, GO:0003729: F:mRNA binding, GO:0009772: P:photosynthetic electron transport in photosystem II, GO:0010207: P:photosystem II assembly	5MDX, 7OUI, 7OUI	partial	full
TRUE	MSAMSSASDNASDLKK-NTQKITEAMK	PhoX	Intra	NonCleavable	MS2	5	1	84.36	73.49	766.58	4	3064.31	17337	39.8329	0.25353	0	Q01908-Q01908	MSAMSSASDNASDL[K]K	M1(Oxidation);M4(Oxidation);K15(PhoX)	-60	15	Q01908	343	NTQ[K]ITEAMK	M9(Oxidation);K4(PhoX)	4	Q01908	68	17337	Xpl1_011150.raw	F3	0		2.56066e+06	39.79	2.56066e+06	1	Condition A	Condition A	3.93413e+06	ATPC1	T19J18.4	ATP synthase gamma chain 1, chloroplastic	Produces ATP from ADP in the presence of a proton gradient across the membrane. The gamma chain is believed to be important in regulating ATPase activity and the flow of protons through the CF(0) complex.	GO:0009507: C:chloroplast, GO:0009544: C:chloroplast ATP synthase complex, GO:0009941: C:chloroplast envelope, GO:0009534: C:chloroplast thylakoid, GO:0009535: C:chloroplast thylakoid membrane, GO:0005829: C:cytosol, GO:0045261: C:proton-transporting ATP synthase complex, catalytic core F(1), GO:0009579: C:thylakoid, GO:0030234: F:enzyme regulator activity, GO:0046933: F:proton-transporting ATP synthase activity, rotational mechanism, GO:0006754: P:ATP biosynthetic process, GO:0009772: P:photosynthetic electron transport in photosystem II, GO:0015986: P:proton motive force-driven ATP synthesis		ATPC1	T19J18.4	ATP synthase gamma chain 1, chloroplastic	Produces ATP from ADP in the presence of a proton gradient across the membrane. The gamma chain is believed to be important in regulating ATPase activity and the flow of protons through the CF(0) complex.	GO:0009507: C:chloroplast, GO:0009544: C:chloroplast ATP synthase complex, GO:0009941: C:chloroplast envelope, GO:0009534: C:chloroplast thylakoid, GO:0009535: C:chloroplast thylakoid membrane, GO:0005829: C:cytosol, GO:0045261: C:proton-transporting ATP synthase complex, catalytic core F(1), GO:0009579: C:thylakoid, GO:0030234: F:enzyme regulator activity, GO:0046933: F:proton-transporting ATP synthase activity, rotational mechanism, GO:0006754: P:ATP biosynthetic process, GO:0009772: P:photosynthetic electron transport in photosystem II, GO:0015986: P:proton motive force-driven ATP synthesis		none	full
TRUE	NVGSVVAVDQDPKTR-AKQIASAPR	PhoX	Inter	NonCleavable	MS2	4	1	71.36	54.13	684.595	4	2736.37	24248	52.7093	-2.94035	0	P62090-Q9S714	NVGSVVAVDQDP[K]TR	K13(PhoX)	-50	13	Q9S714	114	A[K]QIASAPR	K2(PhoX)	2	P62090	37	24248	Xpl1_011150.raw	F3	0		33130938	52.78	33130938	1	Condition A	Condition A	35016129	PSAE2	F11A3.19	Photosystem I reaction center subunit IV B, chloroplastic	Stabilizes the interaction between PsaC and the PSI core, assists the docking of the ferredoxin to PSI and interacts with ferredoxin-NADP oxidoreductase.	GO:0009507: C:chloroplast, GO:0009941: C:chloroplast envelope, GO:0009534: C:chloroplast thylakoid, GO:0009535: C:chloroplast thylakoid membrane, GO:0005739: C:mitochondrion, GO:0009538: C:photosystem I reaction center, GO:0009579: C:thylakoid, GO:0019904: F:protein domain specific binding, GO:0015979: P:photosynthesis		psaC		Photosystem I iron-sulfur center	Apoprotein for the two 4Fe-4S centers FA and FB of photosystem I (PSI); essential for photochemical activity. FB is the terminal electron acceptor of PSI, donating electrons to ferredoxin. The C-terminus interacts with PsaA/B/D and helps assemble the protein into the PSI complex. Required for binding of PsaD and PsaE to PSI. PSI is a plastocyanin-ferredoxin oxidoreductase, converting photonic excitation into a charge separation, which transfers an electron from the donor P700 chlorophyll pair to the spectroscopically characterized acceptors A0, A1, FX, FA and FB in turn.	GO:0009507: C:chloroplast, GO:0009533: C:chloroplast stromal thylakoid, GO:0009534: C:chloroplast thylakoid, GO:0009535: C:chloroplast thylakoid membrane, GO:0009522: C:photosystem I, GO:0009536: C:plastid, GO:0051539: F:4 iron, 4 sulfur cluster binding, GO:0009055: F:electron transfer activity, GO:0046872: F:metal ion binding, GO:0003729: F:mRNA binding, GO:0016491: F:oxidoreductase activity, GO:0015979: P:photosynthesis, GO:0009773: P:photosynthetic electron transport in photosystem I	7WFD, 7WFE, 7WG5, 8J6Z, 8J7A, 8J7B	partial	full
TRUE	NVGSVVAVDQDPKTRYPVVVR-AKQIASAPR	PhoX	Inter	NonCleavable	MS2	4	1	46.57	29.63	862.952	4	3449.79	31112	67.0582	-3.93683	0	P62090-Q9S714	NVGSVVAVDQDP[K]TRYPVVVR	K13(PhoX)	-50	13	Q9S714	114	A[K]QIASAPR	K2(PhoX)	2	P62090	37	31112	Xpl1_011150.raw	F3	0				0	1	Condition A	Condition A		PSAE2	F11A3.19	Photosystem I reaction center subunit IV B, chloroplastic	Stabilizes the interaction between PsaC and the PSI core, assists the docking of the ferredoxin to PSI and interacts with ferredoxin-NADP oxidoreductase.	GO:0009507: C:chloroplast, GO:0009941: C:chloroplast envelope, GO:0009534: C:chloroplast thylakoid, GO:0009535: C:chloroplast thylakoid membrane, GO:0005739: C:mitochondrion, GO:0009538: C:photosystem I reaction center, GO:0009579: C:thylakoid, GO:0019904: F:protein domain specific binding, GO:0015979: P:photosynthesis		psaC		Photosystem I iron-sulfur center	Apoprotein for the two 4Fe-4S centers FA and FB of photosystem I (PSI); essential for photochemical activity. FB is the terminal electron acceptor of PSI, donating electrons to ferredoxin. The C-terminus interacts with PsaA/B/D and helps assemble the protein into the PSI complex. Required for binding of PsaD and PsaE to PSI. PSI is a plastocyanin-ferredoxin oxidoreductase, converting photonic excitation into a charge separation, which transfers an electron from the donor P700 chlorophyll pair to the spectroscopically characterized acceptors A0, A1, FX, FA and FB in turn.	GO:0009507: C:chloroplast, GO:0009533: C:chloroplast stromal thylakoid, GO:0009534: C:chloroplast thylakoid, GO:0009535: C:chloroplast thylakoid membrane, GO:0009522: C:photosystem I, GO:0009536: C:plastid, GO:0051539: F:4 iron, 4 sulfur cluster binding, GO:0009055: F:electron transfer activity, GO:0046872: F:metal ion binding, GO:0003729: F:mRNA binding, GO:0016491: F:oxidoreductase activity, GO:0015979: P:photosynthesis, GO:0009773: P:photosynthetic electron transport in photosystem I	7WFD, 7WFE, 7WG5, 8J6Z, 8J7A, 8J7B	partial	full
TRUE	SGSTGER-TKAAPK	PhoX	Inter	NonCleavable	MS2	4	1	53.23	43.78	506.561	3	1518.68	7036	20.7786	-3.84505	0	Q9XF91-A0A8F5V9C1	[S]GSTGER	N-Term(PhoX)	-60	1	A0A8F5V9C1	1	T[K]AAPK	K2(PhoX)	2	Q9XF91	59	7036	Xpl1_011150.raw	F3	0				0	2	Condition A	Condition A		psbE		Cytochrome b559 subunit alpha	This b-type cytochrome is tightly associated with the reaction center of photosystem II (PSII). PSII is a light-driven water:plastoquinone oxidoreductase that uses light energy to abstract electrons from H(2)O, generating O(2) and a proton gradient subsequently used for ATP formation. It consists of a core antenna complex that captures photons, and an electron transfer chain that converts photonic excitation into a charge separation.	GO:0009535: C:chloroplast thylakoid membrane, GO:0009539: C:photosystem II reaction center, GO:0009055: F:electron transfer activity, GO:0020037: F:heme binding, GO:0005506: F:iron ion binding, GO:0009767: P:photosynthetic electron transport chain		PSBS	T18F15.3	Photosystem II 22 kDa protein, chloroplastic	Plays an important role in non-photochemical quenching (NPQ), a process maintains the balance between dissipation and utilization of light energy to minimize generation of oxidizing molecules, thereby protecting the plant against photo-oxidative damage; acts upstream of DLDG1 (PubMed:10667783, PubMed:30390180, PubMed:37339934). Is not necessary for efficient light harvesting and photosynthesis (PubMed:10667783).	GO:0009507: C:chloroplast, GO:0009534: C:chloroplast thylakoid, GO:0009535: C:chloroplast thylakoid membrane, GO:0005634: C:nucleus, GO:0009523: C:photosystem II, GO:0009517: C:PSII associated light-harvesting complex II, GO:0009579: C:thylakoid, GO:0016168: F:chlorophyll binding, GO:0003729: F:mRNA binding, GO:0019904: F:protein domain specific binding, GO:0051738: F:xanthophyll binding, GO:0010196: P:nonphotochemical quenching, GO:0015979: P:photosynthesis, GO:0010027: P:thylakoid membrane organization		none	full
TRUE	SKAVSETSDELAK-ATQTVEDSSR	PhoX	Inter	NonCleavable	MS2	2	1	172.15	152.51	889.73	3	2668.18	22111	48.691	-3.66211	0	P56780-Q9XF89	S[K]AVSETSDELAK	K2(PhoX)	-50	2	Q9XF89	50	[A]TQTVEDSSR	N-Term(PhoX)	1	P56780	1	22111	Xpl1_011150.raw	F3	0		6.62614e+06	48.68	6.62614e+06	1	Condition A	Condition A	8259064	LHCB5	F24G24.140	Chlorophyll a-b binding protein CP26, chloroplastic	The light-harvesting complex (LHC) functions as a light receptor, it captures and delivers excitation energy to photosystems with which it is closely associated.	GO:0009507: C:chloroplast, GO:0009534: C:chloroplast thylakoid, GO:0009535: C:chloroplast thylakoid membrane, GO:0005829: C:cytosol, GO:0009522: C:photosystem I, GO:0009783: C:photosystem II antenna complex, GO:0010287: C:plastoglobule, GO:0009517: C:PSII associated light-harvesting complex II, GO:0009579: C:thylakoid, GO:0042651: C:thylakoid membrane, GO:0016168: F:chlorophyll binding, GO:0046872: F:metal ion binding, GO:0003729: F:mRNA binding, GO:0019904: F:protein domain specific binding, GO:0010196: P:nonphotochemical quenching, GO:0015979: P:photosynthesis, GO:0009765: P:photosynthesis, light harvesting, GO:0010207: P:photosystem II assembly	5MDX, 7OUI, 7OUI	psbH		Photosystem II reaction center protein H	One of the components of the core complex of photosystem II (PSII), required for its stability and/or assembly. PSII is a light-driven water:plastoquinone oxidoreductase that uses light energy to abstract electrons from H(2)O, generating O(2) and a proton gradient subsequently used for ATP formation. It consists of a core antenna complex that captures photons, and an electron transfer chain that converts photonic excitation into a charge separation.	GO:0009507: C:chloroplast, GO:0009534: C:chloroplast thylakoid, GO:0009535: C:chloroplast thylakoid membrane, GO:0009654: C:photosystem II oxygen evolving complex, GO:0009536: C:plastid, GO:0009579: C:thylakoid, GO:0003729: F:mRNA binding, GO:0042301: F:phosphate ion binding, GO:0015979: P:photosynthesis, GO:0050821: P:protein stabilization	5MDX, 7OUI, 7OUI	full	full
TRUE	SKAVSETSDELAK-KKPAPAK	PhoX	Intra	NonCleavable	MS2	1	1	93.6	65.46	771.72	3	2314.15	13998	33.8153	-3.76577	0	Q9XF89-Q9XF89	S[K]AVSETSDELAK	K2(PhoX)	-50	2	Q9XF89	50	K[K]PAPAK	K2(PhoX)	2	Q9XF89	43	13998	Xpl1_011150.raw	F3	0				0	2	Condition A	Condition A	3.89227e+06	LHCB5	F24G24.140	Chlorophyll a-b binding protein CP26, chloroplastic	The light-harvesting complex (LHC) functions as a light receptor, it captures and delivers excitation energy to photosystems with which it is closely associated.	GO:0009507: C:chloroplast, GO:0009534: C:chloroplast thylakoid, GO:0009535: C:chloroplast thylakoid membrane, GO:0005829: C:cytosol, GO:0009522: C:photosystem I, GO:0009783: C:photosystem II antenna complex, GO:0010287: C:plastoglobule, GO:0009517: C:PSII associated light-harvesting complex II, GO:0009579: C:thylakoid, GO:0042651: C:thylakoid membrane, GO:0016168: F:chlorophyll binding, GO:0046872: F:metal ion binding, GO:0003729: F:mRNA binding, GO:0019904: F:protein domain specific binding, GO:0010196: P:nonphotochemical quenching, GO:0015979: P:photosynthesis, GO:0009765: P:photosynthesis, light harvesting, GO:0010207: P:photosystem II assembly	5MDX, 7OUI, 7OUI	LHCB5	F24G24.140	Chlorophyll a-b binding protein CP26, chloroplastic	The light-harvesting complex (LHC) functions as a light receptor, it captures and delivers excitation energy to photosystems with which it is closely associated.	GO:0009507: C:chloroplast, GO:0009534: C:chloroplast thylakoid, GO:0009535: C:chloroplast thylakoid membrane, GO:0005829: C:cytosol, GO:0009522: C:photosystem I, GO:0009783: C:photosystem II antenna complex, GO:0010287: C:plastoglobule, GO:0009517: C:PSII associated light-harvesting complex II, GO:0009579: C:thylakoid, GO:0042651: C:thylakoid membrane, GO:0016168: F:chlorophyll binding, GO:0046872: F:metal ion binding, GO:0003729: F:mRNA binding, GO:0019904: F:protein domain specific binding, GO:0010196: P:nonphotochemical quenching, GO:0015979: P:photosynthesis, GO:0009765: P:photosynthesis, light harvesting, GO:0010207: P:photosystem II assembly	5MDX, 7OUI, 7OUI	full	full
TRUE	SKAVSETSDELAK-KPAPAK	PhoX	Intra	NonCleavable	MS2	1	1	56.47	34.38	729.021	3	2186.05	15377	36.2674	-2.3343	0	Q9XF89-Q9XF89	S[K]AVSETSDELAK	K2(PhoX)	-60	2	Q9XF89	50	[K]PAPAK	K1(PhoX)	1	Q9XF89	43	15377	Xpl1_011150.raw	F3	0		3987481	36.29	3987481	1	Condition A	Condition A	4.63143e+06	LHCB5	F24G24.140	Chlorophyll a-b binding protein CP26, chloroplastic	The light-harvesting complex (LHC) functions as a light receptor, it captures and delivers excitation energy to photosystems with which it is closely associated.	GO:0009507: C:chloroplast, GO:0009534: C:chloroplast thylakoid, GO:0009535: C:chloroplast thylakoid membrane, GO:0005829: C:cytosol, GO:0009522: C:photosystem I, GO:0009783: C:photosystem II antenna complex, GO:0010287: C:plastoglobule, GO:0009517: C:PSII associated light-harvesting complex II, GO:0009579: C:thylakoid, GO:0042651: C:thylakoid membrane, GO:0016168: F:chlorophyll binding, GO:0046872: F:metal ion binding, GO:0003729: F:mRNA binding, GO:0019904: F:protein domain specific binding, GO:0010196: P:nonphotochemical quenching, GO:0015979: P:photosynthesis, GO:0009765: P:photosynthesis, light harvesting, GO:0010207: P:photosystem II assembly	5MDX, 7OUI, 7OUI	LHCB5	F24G24.140	Chlorophyll a-b binding protein CP26, chloroplastic	The light-harvesting complex (LHC) functions as a light receptor, it captures and delivers excitation energy to photosystems with which it is closely associated.	GO:0009507: C:chloroplast, GO:0009534: C:chloroplast thylakoid, GO:0009535: C:chloroplast thylakoid membrane, GO:0005829: C:cytosol, GO:0009522: C:photosystem I, GO:0009783: C:photosystem II antenna complex, GO:0010287: C:plastoglobule, GO:0009517: C:PSII associated light-harvesting complex II, GO:0009579: C:thylakoid, GO:0042651: C:thylakoid membrane, GO:0016168: F:chlorophyll binding, GO:0046872: F:metal ion binding, GO:0003729: F:mRNA binding, GO:0019904: F:protein domain specific binding, GO:0010196: P:nonphotochemical quenching, GO:0015979: P:photosynthesis, GO:0009765: P:photosynthesis, light harvesting, GO:0010207: P:photosystem II assembly	5MDX, 7OUI, 7OUI	full	full
TRUE	SKAVSETSDELAK-KVYADAIAR	PhoX	Inter	NonCleavable	MS2	3	1	60.15	47.92	645.812	4	2581.23	21732	47.9772	-0.83456	0	Q9STF2_139-Q9XF89	S[K]AVSETSDELAK	K2(PhoX)	-50	2	Q9XF89	50	[K]VYADAIAR	K1(PhoX)	1	Q9STF2	209	21732	Xpl1_011150.raw	F3	0				0	1	Condition A	Condition A		LHCB5	F24G24.140	Chlorophyll a-b binding protein CP26, chloroplastic	The light-harvesting complex (LHC) functions as a light receptor, it captures and delivers excitation energy to photosystems with which it is closely associated.	GO:0009507: C:chloroplast, GO:0009534: C:chloroplast thylakoid, GO:0009535: C:chloroplast thylakoid membrane, GO:0005829: C:cytosol, GO:0009522: C:photosystem I, GO:0009783: C:photosystem II antenna complex, GO:0010287: C:plastoglobule, GO:0009517: C:PSII associated light-harvesting complex II, GO:0009579: C:thylakoid, GO:0042651: C:thylakoid membrane, GO:0016168: F:chlorophyll binding, GO:0046872: F:metal ion binding, GO:0003729: F:mRNA binding, GO:0019904: F:protein domain specific binding, GO:0010196: P:nonphotochemical quenching, GO:0015979: P:photosynthesis, GO:0009765: P:photosynthesis, light harvesting, GO:0010207: P:photosystem II assembly	5MDX, 7OUI, 7OUI	PTAC16	T6H20.190	Protein PLASTID TRANSCRIPTIONALLY ACTIVE 16, chloroplastic	Probably involved in the regulation of plastid gene expression.	GO:0009507: C:chloroplast, GO:0009941: C:chloroplast envelope, GO:0042644: C:chloroplast nucleoid, GO:0009534: C:chloroplast thylakoid, GO:0009535: C:chloroplast thylakoid membrane, GO:0005829: C:cytosol, GO:0098572: C:stromal side of plastid thylakoid membrane, GO:0007623: P:circadian rhythm		partial	full
TRUE	SKAVSETSDELAK-SGSTGER	PhoX	Inter	NonCleavable	MS2	4	1	84.11	55.98	756.331	3	2267.99	15951	37.2867	-3.3924	0	A0A8F5V9C1-Q9XF89	S[K]AVSETSDELAK	K2(PhoX)	-75	2	Q9XF89	50	[S]GSTGER	N-Term(PhoX)	1	A0A8F5V9C1	1	15951	Xpl1_011150.raw	F3	0				0	1	Condition A	Condition A	4.02916e+06	LHCB5	F24G24.140	Chlorophyll a-b binding protein CP26, chloroplastic	The light-harvesting complex (LHC) functions as a light receptor, it captures and delivers excitation energy to photosystems with which it is closely associated.	GO:0009507: C:chloroplast, GO:0009534: C:chloroplast thylakoid, GO:0009535: C:chloroplast thylakoid membrane, GO:0005829: C:cytosol, GO:0009522: C:photosystem I, GO:0009783: C:photosystem II antenna complex, GO:0010287: C:plastoglobule, GO:0009517: C:PSII associated light-harvesting complex II, GO:0009579: C:thylakoid, GO:0042651: C:thylakoid membrane, GO:0016168: F:chlorophyll binding, GO:0046872: F:metal ion binding, GO:0003729: F:mRNA binding, GO:0019904: F:protein domain specific binding, GO:0010196: P:nonphotochemical quenching, GO:0015979: P:photosynthesis, GO:0009765: P:photosynthesis, light harvesting, GO:0010207: P:photosystem II assembly	5MDX, 7OUI, 7OUI	psbE		Cytochrome b559 subunit alpha	This b-type cytochrome is tightly associated with the reaction center of photosystem II (PSII). PSII is a light-driven water:plastoquinone oxidoreductase that uses light energy to abstract electrons from H(2)O, generating O(2) and a proton gradient subsequently used for ATP formation. It consists of a core antenna complex that captures photons, and an electron transfer chain that converts photonic excitation into a charge separation.	GO:0009535: C:chloroplast thylakoid membrane, GO:0009539: C:photosystem II reaction center, GO:0009055: F:electron transfer activity, GO:0020037: F:heme binding, GO:0005506: F:iron ion binding, GO:0009767: P:photosynthetic electron transport chain		partial	full
TRUE	SKAVSETSDELAK-TIALGKFTK	PhoX	Inter	NonCleavable	MS2	2	1	113.7	96.47	865.434	3	2595.29	38205	83.9124	-8.75503	0	P56761-Q9XF89	S[K]AVSETSDELAK	K2(PhoX)	-50	2	Q9XF89	50	TIALG[K]FTK	K6(PhoX);N-Term(Acetyl_protnterm)	6	P56761	7	38205	Xpl1_011150.raw	F3	0		4302033	83.93	4302033	1	Condition A	Condition A	4302033	LHCB5	F24G24.140	Chlorophyll a-b binding protein CP26, chloroplastic	The light-harvesting complex (LHC) functions as a light receptor, it captures and delivers excitation energy to photosystems with which it is closely associated.	GO:0009507: C:chloroplast, GO:0009534: C:chloroplast thylakoid, GO:0009535: C:chloroplast thylakoid membrane, GO:0005829: C:cytosol, GO:0009522: C:photosystem I, GO:0009783: C:photosystem II antenna complex, GO:0010287: C:plastoglobule, GO:0009517: C:PSII associated light-harvesting complex II, GO:0009579: C:thylakoid, GO:0042651: C:thylakoid membrane, GO:0016168: F:chlorophyll binding, GO:0046872: F:metal ion binding, GO:0003729: F:mRNA binding, GO:0019904: F:protein domain specific binding, GO:0010196: P:nonphotochemical quenching, GO:0015979: P:photosynthesis, GO:0009765: P:photosynthesis, light harvesting, GO:0010207: P:photosystem II assembly	5MDX, 7OUI, 7OUI	psbD		Photosystem II D2 protein	Photosystem II (PSII) is a light-driven water:plastoquinone oxidoreductase that uses light energy to abstract electrons from H(2)O, generating O(2) and a proton gradient subsequently used for ATP formation. It consists of a core antenna complex that captures photons, and an electron transfer chain that converts photonic excitation into a charge separation. The D1/D2 (PsbA/PsbD) reaction center heterodimer binds P680, the primary electron donor of PSII as well as several subsequent electron acceptors. D2 is needed for assembly of a stable PSII complex.	GO:0009507: C:chloroplast, GO:0009534: C:chloroplast thylakoid, GO:0009535: C:chloroplast thylakoid membrane, GO:0009523: C:photosystem II, GO:0009536: C:plastid, GO:0009579: C:thylakoid, GO:0016168: F:chlorophyll binding, GO:0045156: F:electron transporter, transferring electrons within the cyclic electron transport pathway of photosynthesis activity, GO:0005506: F:iron ion binding, GO:0003729: F:mRNA binding, GO:0010242: F:oxygen evolving activity, GO:0009772: P:photosynthetic electron transport in photosystem II	5MDX, 7OUI, 7OUI	full	full
TRUE	SKAVSETSDELAK-TVAKPK	PhoX	Inter	NonCleavable	MS2	2	1	112.31	80.35	739.697	3	2218.08	18084	41.2763	-3.05791	0	P04778-Q9XF89	S[K]AVSETSDELAK	K2(PhoX)	-60	2	Q9XF89	50	TVA[K]PK	K4(PhoX)	4	P04778	41	18084	Xpl1_011150.raw	F3	0		13557240	41.27	13557240	1	Condition A	Condition A	18410322	LHCB5	F24G24.140	Chlorophyll a-b binding protein CP26, chloroplastic	The light-harvesting complex (LHC) functions as a light receptor, it captures and delivers excitation energy to photosystems with which it is closely associated.	GO:0009507: C:chloroplast, GO:0009534: C:chloroplast thylakoid, GO:0009535: C:chloroplast thylakoid membrane, GO:0005829: C:cytosol, GO:0009522: C:photosystem I, GO:0009783: C:photosystem II antenna complex, GO:0010287: C:plastoglobule, GO:0009517: C:PSII associated light-harvesting complex II, GO:0009579: C:thylakoid, GO:0042651: C:thylakoid membrane, GO:0016168: F:chlorophyll binding, GO:0046872: F:metal ion binding, GO:0003729: F:mRNA binding, GO:0019904: F:protein domain specific binding, GO:0010196: P:nonphotochemical quenching, GO:0015979: P:photosynthesis, GO:0009765: P:photosynthesis, light harvesting, GO:0010207: P:photosystem II assembly	5MDX, 7OUI, 7OUI	LHCB1.3	F1N18.3	Chlorophyll a-b binding protein 1, chloroplastic	The light-harvesting complex (LHC) functions as a light receptor, it captures and delivers excitation energy to photosystems with which it is closely associated.	GO:0009507: C:chloroplast, GO:0009534: C:chloroplast thylakoid, GO:0009535: C:chloroplast thylakoid membrane, GO:0005634: C:nucleus, GO:0009522: C:photosystem I, GO:0009523: C:photosystem II, GO:0009579: C:thylakoid, GO:0016168: F:chlorophyll binding, GO:0046872: F:metal ion binding, GO:0003729: F:mRNA binding, GO:0019904: F:protein domain specific binding, GO:0009765: P:photosynthesis, light harvesting	5MDX, 7OUI, 7OUI	full	full
TRUE	SKYKITYQFYR-DDYVEKDR	PhoX	Inter	NonCleavable	MS2	12	1	47.85	32.48	915.754	3	2746.25	34136	74.0294	-8.38518	0	O03042_173-Q9SA56_45	SKY[K]ITYQFYR	K4(PhoX)	-50	4	Q9SA56	99	DDYVE[K]DR	K6(PhoX)	6	O03042	184	34136	Xpl1_011150.raw	F3	0		2.16111e+06	74.03	2.16111e+06	1	Condition A	Condition A	3.01784e+06	PSAD2	F10O3_4	Photosystem I reaction center subunit II-2, chloroplastic	PSAD can form complexes with ferredoxin and ferredoxin-oxidoreductase in photosystem I (PS I) reaction center. PSAD may encode the ferredoxin-docking protein (By similarity).	GO:0009941: C:chloroplast envelope, GO:0009534: C:chloroplast thylakoid, GO:0009535: C:chloroplast thylakoid membrane, GO:0005576: C:extracellular region, GO:0009538: C:photosystem I reaction center, GO:0009579: C:thylakoid, GO:0003729: F:mRNA binding, GO:0019904: F:protein domain specific binding, GO:0015979: P:photosynthesis	7WFD, 7WFE, 7WG5, 8J6Z, 8J7A, 8J7B	rbcL		Ribulose bisphosphate carboxylase large chain	RuBisCO catalyzes two reactions: the carboxylation of D-ribulose 1,5-bisphosphate, the primary event in carbon dioxide fixation, as well as the oxidative fragmentation of the pentose substrate in the photorespiration process. Both reactions occur simultaneously and in competition at the same active site (Probable). Binds to abscisic acid (ABA) (PubMed:26197050).	GO:0048046: C:apoplast, GO:0009507: C:chloroplast, GO:0009941: C:chloroplast envelope, GO:0009570: C:chloroplast stroma, GO:0009535: C:chloroplast thylakoid membrane, GO:0022626: C:cytosolic ribosome, GO:0009505: C:plant-type cell wall, GO:0009536: C:plastid, GO:0009579: C:thylakoid, GO:0000287: F:magnesium ion binding, GO:0004497: F:monooxygenase activity, GO:0003729: F:mRNA binding, GO:0016984: F:ribulose-bisphosphate carboxylase activity, GO:0009853: P:photorespiration, GO:0019253: P:reductive pentose-phosphate cycle, GO:0009737: P:response to abscisic acid, GO:0046686: P:response to cadmium ion	5IU0, 5IU0, 5IU0	full	full
TRUE	TGKPSLDLPK-GLPWYR	PhoX	Intra	NonCleavable	MS2	1	1	95.35	76.74	686.004	3	2057	41142	91.8799	-1.74052	0	P56777-P56777	TG[K]PSLDLPK	K3(PhoX)	-75	3	P56777	130	[G]LPWYR	N-Term(PhoX)	1	P56777	1	41142	Xpl1_011150.raw	F3	0		415217	92	415217	2	Condition A	Condition A	415217	psbB		Photosystem II CP47 reaction center protein	One of the components of the core complex of photosystem II (PSII). It binds chlorophyll and helps catalyze the primary light-induced photochemical processes of PSII. PSII is a light-driven water:plastoquinone oxidoreductase, using light energy to abstract electrons from H(2)O, generating O(2) and a proton gradient subsequently used for ATP formation.	GO:0009507: C:chloroplast, GO:0009534: C:chloroplast thylakoid, GO:0009535: C:chloroplast thylakoid membrane, GO:0009523: C:photosystem II, GO:0009536: C:plastid, GO:0009579: C:thylakoid, GO:0016168: F:chlorophyll binding, GO:0045156: F:electron transporter, transferring electrons within the cyclic electron transport pathway of photosynthesis activity, GO:0003729: F:mRNA binding, GO:0009772: P:photosynthetic electron transport in photosystem II, GO:0010207: P:photosystem II assembly	5MDX, 7OUI, 7OUI	psbB		Photosystem II CP47 reaction center protein	One of the components of the core complex of photosystem II (PSII). It binds chlorophyll and helps catalyze the primary light-induced photochemical processes of PSII. PSII is a light-driven water:plastoquinone oxidoreductase, using light energy to abstract electrons from H(2)O, generating O(2) and a proton gradient subsequently used for ATP formation.	GO:0009507: C:chloroplast, GO:0009534: C:chloroplast thylakoid, GO:0009535: C:chloroplast thylakoid membrane, GO:0009523: C:photosystem II, GO:0009536: C:plastid, GO:0009579: C:thylakoid, GO:0016168: F:chlorophyll binding, GO:0045156: F:electron transporter, transferring electrons within the cyclic electron transport pathway of photosynthesis activity, GO:0003729: F:mRNA binding, GO:0009772: P:photosynthetic electron transport in photosystem II, GO:0010207: P:photosystem II assembly	5MDX, 7OUI, 7OUI	full	full
TRUE	TGKPSLDLPK-LGDPTTKR	PhoX	Intra	NonCleavable	MS2	6	1	118.06	90.99	718.029	3	2153.08	27660	59.7492	-1.36204	0	P56777-P56777	TG[K]PSLDLPK	K3(PhoX)	-75	3	P56777	130	LGDPTT[K]R	K7(PhoX)	7	P56777	504	27660	Xpl1_011150.raw	F3	0		5023277	59.88	10046554	2	Condition A	Condition A	5.23111e+06	psbB		Photosystem II CP47 reaction center protein	One of the components of the core complex of photosystem II (PSII). It binds chlorophyll and helps catalyze the primary light-induced photochemical processes of PSII. PSII is a light-driven water:plastoquinone oxidoreductase, using light energy to abstract electrons from H(2)O, generating O(2) and a proton gradient subsequently used for ATP formation.	GO:0009507: C:chloroplast, GO:0009534: C:chloroplast thylakoid, GO:0009535: C:chloroplast thylakoid membrane, GO:0009523: C:photosystem II, GO:0009536: C:plastid, GO:0009579: C:thylakoid, GO:0016168: F:chlorophyll binding, GO:0045156: F:electron transporter, transferring electrons within the cyclic electron transport pathway of photosynthesis activity, GO:0003729: F:mRNA binding, GO:0009772: P:photosynthetic electron transport in photosystem II, GO:0010207: P:photosystem II assembly	5MDX, 7OUI, 7OUI	psbB		Photosystem II CP47 reaction center protein	One of the components of the core complex of photosystem II (PSII). It binds chlorophyll and helps catalyze the primary light-induced photochemical processes of PSII. PSII is a light-driven water:plastoquinone oxidoreductase, using light energy to abstract electrons from H(2)O, generating O(2) and a proton gradient subsequently used for ATP formation.	GO:0009507: C:chloroplast, GO:0009534: C:chloroplast thylakoid, GO:0009535: C:chloroplast thylakoid membrane, GO:0009523: C:photosystem II, GO:0009536: C:plastid, GO:0009579: C:thylakoid, GO:0016168: F:chlorophyll binding, GO:0045156: F:electron transporter, transferring electrons within the cyclic electron transport pathway of photosynthesis activity, GO:0003729: F:mRNA binding, GO:0009772: P:photosynthetic electron transport in photosystem II, GO:0010207: P:photosystem II assembly	5MDX, 7OUI, 7OUI	full	full
TRUE	TGKPSLDLPK-LYKGLR	PhoX	Intra	NonCleavable	MS2	1	1	104.48	74.67	672.019	3	2015.05	32637	70.5489	-1.46656	0	P56777-P56777	TG[K]PSLDLPK	K3(PhoX)	-75	3	P56777	130	LY[K]GLR	K3(PhoX)	3	P56777	227	32637	Xpl1_011150.raw	F3	0		797095	70.61	797095	1	Condition A	Condition A	797095	psbB		Photosystem II CP47 reaction center protein	One of the components of the core complex of photosystem II (PSII). It binds chlorophyll and helps catalyze the primary light-induced photochemical processes of PSII. PSII is a light-driven water:plastoquinone oxidoreductase, using light energy to abstract electrons from H(2)O, generating O(2) and a proton gradient subsequently used for ATP formation.	GO:0009507: C:chloroplast, GO:0009534: C:chloroplast thylakoid, GO:0009535: C:chloroplast thylakoid membrane, GO:0009523: C:photosystem II, GO:0009536: C:plastid, GO:0009579: C:thylakoid, GO:0016168: F:chlorophyll binding, GO:0045156: F:electron transporter, transferring electrons within the cyclic electron transport pathway of photosynthesis activity, GO:0003729: F:mRNA binding, GO:0009772: P:photosynthetic electron transport in photosystem II, GO:0010207: P:photosystem II assembly	5MDX, 7OUI, 7OUI	psbB		Photosystem II CP47 reaction center protein	One of the components of the core complex of photosystem II (PSII). It binds chlorophyll and helps catalyze the primary light-induced photochemical processes of PSII. PSII is a light-driven water:plastoquinone oxidoreductase, using light energy to abstract electrons from H(2)O, generating O(2) and a proton gradient subsequently used for ATP formation.	GO:0009507: C:chloroplast, GO:0009534: C:chloroplast thylakoid, GO:0009535: C:chloroplast thylakoid membrane, GO:0009523: C:photosystem II, GO:0009536: C:plastid, GO:0009579: C:thylakoid, GO:0016168: F:chlorophyll binding, GO:0045156: F:electron transporter, transferring electrons within the cyclic electron transport pathway of photosynthesis activity, GO:0003729: F:mRNA binding, GO:0009772: P:photosynthetic electron transport in photosystem II, GO:0010207: P:photosystem II assembly	5MDX, 7OUI, 7OUI	full	full
TRUE	TGKPSLDLPK-TIALGKFTK	PhoX	Inter	NonCleavable	MS2	2	1	121.68	99.39	762.406	3	2286.21	41419	92.7273	-9.0126	0	P56777-P56761	TG[K]PSLDLPK	K3(PhoX)	-50	3	P56777	130	TIALG[K]FTK	K6(PhoX);N-Term(Acetyl_protnterm)	6	P56761	7	41419	Xpl1_011150.raw	F3	0		5527208	92.75	5527208	1	Condition A	Condition A	5.40893e+06	psbB		Photosystem II CP47 reaction center protein	One of the components of the core complex of photosystem II (PSII). It binds chlorophyll and helps catalyze the primary light-induced photochemical processes of PSII. PSII is a light-driven water:plastoquinone oxidoreductase, using light energy to abstract electrons from H(2)O, generating O(2) and a proton gradient subsequently used for ATP formation.	GO:0009507: C:chloroplast, GO:0009534: C:chloroplast thylakoid, GO:0009535: C:chloroplast thylakoid membrane, GO:0009523: C:photosystem II, GO:0009536: C:plastid, GO:0009579: C:thylakoid, GO:0016168: F:chlorophyll binding, GO:0045156: F:electron transporter, transferring electrons within the cyclic electron transport pathway of photosynthesis activity, GO:0003729: F:mRNA binding, GO:0009772: P:photosynthetic electron transport in photosystem II, GO:0010207: P:photosystem II assembly	5MDX, 7OUI, 7OUI	psbD		Photosystem II D2 protein	Photosystem II (PSII) is a light-driven water:plastoquinone oxidoreductase that uses light energy to abstract electrons from H(2)O, generating O(2) and a proton gradient subsequently used for ATP formation. It consists of a core antenna complex that captures photons, and an electron transfer chain that converts photonic excitation into a charge separation. The D1/D2 (PsbA/PsbD) reaction center heterodimer binds P680, the primary electron donor of PSII as well as several subsequent electron acceptors. D2 is needed for assembly of a stable PSII complex.	GO:0009507: C:chloroplast, GO:0009534: C:chloroplast thylakoid, GO:0009535: C:chloroplast thylakoid membrane, GO:0009523: C:photosystem II, GO:0009536: C:plastid, GO:0009579: C:thylakoid, GO:0016168: F:chlorophyll binding, GO:0045156: F:electron transporter, transferring electrons within the cyclic electron transport pathway of photosynthesis activity, GO:0005506: F:iron ion binding, GO:0003729: F:mRNA binding, GO:0010242: F:oxygen evolving activity, GO:0009772: P:photosynthetic electron transport in photosystem II	5MDX, 7OUI, 7OUI	full	full
TRUE	TGSKDLPIR-DPKIFDR	PhoX	Intra	NonCleavable	MS2	2	1	128.89	95.2	696.005	3	2087.01	33061	71.556	-0.68553	0	Q96242-Q96242	TGS[K]DLPIR	K4(PhoX)	-75	4	Q96242	50	DP[K]IFDR	K3(PhoX)	3	Q96242	428	33061	Xpl1_011150.raw	F3	0		3883258	71.65	3883258	1	Condition A	Condition A	4.94649e+06	CYP74A	MJB21.2	Allene oxide synthase, chloroplastic		GO:0009507: C:chloroplast, GO:0009941: C:chloroplast envelope, GO:0009534: C:chloroplast thylakoid, GO:0009535: C:chloroplast thylakoid membrane, GO:0005739: C:mitochondrion, GO:0009536: C:plastid, GO:0010287: C:plastoglobule, GO:0009579: C:thylakoid, GO:0009978: F:allene oxide synthase activity, GO:0020037: F:heme binding, GO:0005506: F:iron ion binding, GO:0004497: F:monooxygenase activity, GO:0016705: F:oxidoreductase activity, acting on paired donors, with incorporation or reduction of molecular oxygen, GO:0019825: F:oxygen binding, GO:0006952: P:defense response, GO:0050832: P:defense response to fungus, GO:0019373: P:epoxygenase P450 pathway, GO:0009695: P:jasmonic acid biosynthetic process, GO:0031408: P:oxylipin biosynthetic process, GO:0031407: P:oxylipin metabolic process, GO:0009620: P:response to fungus, GO:0009753: P:response to jasmonic acid, GO:0009611: P:response to wounding	2RCH, 2RCL, 2RCM, 3CLI, 3DSI, 3DSJ, 3DSK, 3DSK	CYP74A	MJB21.2	Allene oxide synthase, chloroplastic		GO:0009507: C:chloroplast, GO:0009941: C:chloroplast envelope, GO:0009534: C:chloroplast thylakoid, GO:0009535: C:chloroplast thylakoid membrane, GO:0005739: C:mitochondrion, GO:0009536: C:plastid, GO:0010287: C:plastoglobule, GO:0009579: C:thylakoid, GO:0009978: F:allene oxide synthase activity, GO:0020037: F:heme binding, GO:0005506: F:iron ion binding, GO:0004497: F:monooxygenase activity, GO:0016705: F:oxidoreductase activity, acting on paired donors, with incorporation or reduction of molecular oxygen, GO:0019825: F:oxygen binding, GO:0006952: P:defense response, GO:0050832: P:defense response to fungus, GO:0019373: P:epoxygenase P450 pathway, GO:0009695: P:jasmonic acid biosynthetic process, GO:0031408: P:oxylipin biosynthetic process, GO:0031407: P:oxylipin metabolic process, GO:0009620: P:response to fungus, GO:0009753: P:response to jasmonic acid, GO:0009611: P:response to wounding	2RCH, 2RCL, 2RCM, 3CLI, 3DSI, 3DSJ, 3DSK, 3DSK	full	none
TRUE	TIALGKFTK-AAAAQPK	PhoX	Inter	NonCleavable	MS2	2	1	57.07	43.08	629.319	3	1886.95	38659	85.0721	1.514	0	Q9LMQ2_48-P56761	TIALG[K]FTK	K6(PhoX);N-Term(Acetyl_protnterm)	-75	6	P56761	7	[A]AAAQPK	N-Term(PhoX)	1	Q9LMQ2	0	38659	Xpl1_011150.raw	F3	0		2833904	85.11	5667808	2	Condition A	Condition A	3.70162e+06	psbD		Photosystem II D2 protein	Photosystem II (PSII) is a light-driven water:plastoquinone oxidoreductase that uses light energy to abstract electrons from H(2)O, generating O(2) and a proton gradient subsequently used for ATP formation. It consists of a core antenna complex that captures photons, and an electron transfer chain that converts photonic excitation into a charge separation. The D1/D2 (PsbA/PsbD) reaction center heterodimer binds P680, the primary electron donor of PSII as well as several subsequent electron acceptors. D2 is needed for assembly of a stable PSII complex.	GO:0009507: C:chloroplast, GO:0009534: C:chloroplast thylakoid, GO:0009535: C:chloroplast thylakoid membrane, GO:0009523: C:photosystem II, GO:0009536: C:plastid, GO:0009579: C:thylakoid, GO:0016168: F:chlorophyll binding, GO:0045156: F:electron transporter, transferring electrons within the cyclic electron transport pathway of photosynthesis activity, GO:0005506: F:iron ion binding, GO:0003729: F:mRNA binding, GO:0010242: F:oxygen evolving activity, GO:0009772: P:photosynthetic electron transport in photosystem II	5MDX, 7OUI, 7OUI	LHCB6	F7H2_16	Chlorophyll a-b binding protein, chloroplastic	The light-harvesting complex (LHC) functions as a light receptor, it captures and delivers excitation energy to photosystems with which it is closely associated.	GO:0009507: C:chloroplast, GO:0009941: C:chloroplast envelope, GO:0009534: C:chloroplast thylakoid, GO:0009535: C:chloroplast thylakoid membrane, GO:0005634: C:nucleus, GO:0009522: C:photosystem I, GO:0009783: C:photosystem II antenna complex, GO:0009579: C:thylakoid, GO:0016168: F:chlorophyll binding, GO:0003729: F:mRNA binding, GO:0019904: F:protein domain specific binding, GO:0010196: P:nonphotochemical quenching, GO:0015979: P:photosynthesis, GO:0009765: P:photosynthesis, light harvesting	5MDX, 7OUI, 5MDX, 7OUI	full	full
TRUE	TIALGKFTK-ASSIPADR	PhoX	Inter	NonCleavable	MS2	2	1	79.03	67.31	682.669	3	2047	40501	90.0847	0.92084	0	Q9ZR03_51-P56761	TIALG[K]FTK	K6(PhoX);N-Term(Acetyl_protnterm)	-75	6	P56761	7	[A]SSIPADR	N-Term(PhoX)	1	Q9ZR03	0	40501	Xpl1_011150.raw	F3	0		270932	90.13	270932	1	Condition A	Condition A	270932	psbD		Photosystem II D2 protein	Photosystem II (PSII) is a light-driven water:plastoquinone oxidoreductase that uses light energy to abstract electrons from H(2)O, generating O(2) and a proton gradient subsequently used for ATP formation. It consists of a core antenna complex that captures photons, and an electron transfer chain that converts photonic excitation into a charge separation. The D1/D2 (PsbA/PsbD) reaction center heterodimer binds P680, the primary electron donor of PSII as well as several subsequent electron acceptors. D2 is needed for assembly of a stable PSII complex.	GO:0009507: C:chloroplast, GO:0009534: C:chloroplast thylakoid, GO:0009535: C:chloroplast thylakoid membrane, GO:0009523: C:photosystem II, GO:0009536: C:plastid, GO:0009579: C:thylakoid, GO:0016168: F:chlorophyll binding, GO:0045156: F:electron transporter, transferring electrons within the cyclic electron transport pathway of photosynthesis activity, GO:0005506: F:iron ion binding, GO:0003729: F:mRNA binding, GO:0010242: F:oxygen evolving activity, GO:0009772: P:photosynthetic electron transport in photosystem II	5MDX, 7OUI, 7OUI	petC	F4C21.21	Cytochrome b6-f complex iron-sulfur subunit, chloroplastic	Essential protein for photoautotrophism. Confers resistance to photo-oxidative damages by contributing to the thermal dissipation of light energy and to lumenal acidification (increase of pH gradient). Component of the cytochrome b6-f complex, which mediates electron transfer between photosystem II (PSII) and photosystem I (PSI), cyclic electron flow around PSI, and state transitions (By similarity).	GO:0009507: C:chloroplast, GO:0009941: C:chloroplast envelope, GO:0009534: C:chloroplast thylakoid, GO:0009535: C:chloroplast thylakoid membrane, GO:0009512: C:cytochrome b6f complex, GO:0005829: C:cytosol, GO:0016020: C:membrane, GO:0005743: C:mitochondrial inner membrane, GO:0005886: C:plasma membrane, GO:0009579: C:thylakoid, GO:0051537: F:2 iron, 2 sulfur cluster binding, GO:0046028: F:electron transporter, transferring electrons from cytochrome b6/f complex of photosystem II activity, GO:0045158: F:electron transporter, transferring electrons within cytochrome b6/f complex of photosystem II activity, GO:0046872: F:metal ion binding, GO:0003729: F:mRNA binding, GO:0009496: F:plastoquinol--plastocyanin reductase activity, GO:0010196: P:nonphotochemical quenching, GO:0009767: P:photosynthetic electron transport chain		partial	full
TRUE	TIALGKFTK-KGGVTLR	PhoX	Inter	NonCleavable	MS2	3	1	70.49	50.8	654.016	3	1961.04	38727	85.2636	-2.22644	0	Q9FPH2_79-P56761	TIALG[K]FTK	K6(PhoX);N-Term(Acetyl_protnterm)	-75	6	P56761	7	[K]GGVTLR	K1(PhoX)	1	Q9FPH2	17	38727	Xpl1_011150.raw	F3	0		33659700	85.33	67319400	2	Condition A	Condition A	38461492	psbD		Photosystem II D2 protein	Photosystem II (PSII) is a light-driven water:plastoquinone oxidoreductase that uses light energy to abstract electrons from H(2)O, generating O(2) and a proton gradient subsequently used for ATP formation. It consists of a core antenna complex that captures photons, and an electron transfer chain that converts photonic excitation into a charge separation. The D1/D2 (PsbA/PsbD) reaction center heterodimer binds P680, the primary electron donor of PSII as well as several subsequent electron acceptors. D2 is needed for assembly of a stable PSII complex.	GO:0009507: C:chloroplast, GO:0009534: C:chloroplast thylakoid, GO:0009535: C:chloroplast thylakoid membrane, GO:0009523: C:photosystem II, GO:0009536: C:plastid, GO:0009579: C:thylakoid, GO:0016168: F:chlorophyll binding, GO:0045156: F:electron transporter, transferring electrons within the cyclic electron transport pathway of photosynthesis activity, GO:0005506: F:iron ion binding, GO:0003729: F:mRNA binding, GO:0010242: F:oxygen evolving activity, GO:0009772: P:photosynthetic electron transport in photosystem II	5MDX, 7OUI, 7OUI	FIP				GO:0009535: C:chloroplast thylakoid membrane, GO:0005886: C:plasma membrane, GO:0032055: P:negative regulation of translation in response to stress		partial	partial
TRUE	TIALGKFTK-LGDPTTKR	PhoX	Inter	NonCleavable	MS2	7	1	114.67	89.67	706.366	3	2118.09	37490	82.1379	-7.15137	0	P56777-P56761	TIALG[K]FTK	K6(PhoX);N-Term(Acetyl_protnterm)	-50	6	P56761	7	LGDPTT[K]R	K7(PhoX)	7	P56777	504	37490	Xpl1_011150.raw	F3	0		24817568	82.21	24817568	1	Condition A	Condition A	24817568	psbD		Photosystem II D2 protein	Photosystem II (PSII) is a light-driven water:plastoquinone oxidoreductase that uses light energy to abstract electrons from H(2)O, generating O(2) and a proton gradient subsequently used for ATP formation. It consists of a core antenna complex that captures photons, and an electron transfer chain that converts photonic excitation into a charge separation. The D1/D2 (PsbA/PsbD) reaction center heterodimer binds P680, the primary electron donor of PSII as well as several subsequent electron acceptors. D2 is needed for assembly of a stable PSII complex.	GO:0009507: C:chloroplast, GO:0009534: C:chloroplast thylakoid, GO:0009535: C:chloroplast thylakoid membrane, GO:0009523: C:photosystem II, GO:0009536: C:plastid, GO:0009579: C:thylakoid, GO:0016168: F:chlorophyll binding, GO:0045156: F:electron transporter, transferring electrons within the cyclic electron transport pathway of photosynthesis activity, GO:0005506: F:iron ion binding, GO:0003729: F:mRNA binding, GO:0010242: F:oxygen evolving activity, GO:0009772: P:photosynthetic electron transport in photosystem II	5MDX, 7OUI, 7OUI	psbB		Photosystem II CP47 reaction center protein	One of the components of the core complex of photosystem II (PSII). It binds chlorophyll and helps catalyze the primary light-induced photochemical processes of PSII. PSII is a light-driven water:plastoquinone oxidoreductase, using light energy to abstract electrons from H(2)O, generating O(2) and a proton gradient subsequently used for ATP formation.	GO:0009507: C:chloroplast, GO:0009534: C:chloroplast thylakoid, GO:0009535: C:chloroplast thylakoid membrane, GO:0009523: C:photosystem II, GO:0009536: C:plastid, GO:0009579: C:thylakoid, GO:0016168: F:chlorophyll binding, GO:0045156: F:electron transporter, transferring electrons within the cyclic electron transport pathway of photosynthesis activity, GO:0003729: F:mRNA binding, GO:0009772: P:photosynthetic electron transport in photosystem II, GO:0010207: P:photosystem II assembly	5MDX, 7OUI, 7OUI	full	full
TRUE	TIALGKFTK-LYKGLR	PhoX	Inter	NonCleavable	MS2	2	1	62.39	42.78	660.354	3	1980.05	40175	89.1442	-3.03324	0	P56777-P56761	TIALG[K]FTK	K6(PhoX);N-Term(Acetyl_protnterm)	-50	6	P56761	7	LY[K]GLR	K3(PhoX)	3	P56777	227	40175	Xpl1_011150.raw	F3	0		22455372	89.2	22455372	1	Condition A	Condition A	23587260	psbD		Photosystem II D2 protein	Photosystem II (PSII) is a light-driven water:plastoquinone oxidoreductase that uses light energy to abstract electrons from H(2)O, generating O(2) and a proton gradient subsequently used for ATP formation. It consists of a core antenna complex that captures photons, and an electron transfer chain that converts photonic excitation into a charge separation. The D1/D2 (PsbA/PsbD) reaction center heterodimer binds P680, the primary electron donor of PSII as well as several subsequent electron acceptors. D2 is needed for assembly of a stable PSII complex.	GO:0009507: C:chloroplast, GO:0009534: C:chloroplast thylakoid, GO:0009535: C:chloroplast thylakoid membrane, GO:0009523: C:photosystem II, GO:0009536: C:plastid, GO:0009579: C:thylakoid, GO:0016168: F:chlorophyll binding, GO:0045156: F:electron transporter, transferring electrons within the cyclic electron transport pathway of photosynthesis activity, GO:0005506: F:iron ion binding, GO:0003729: F:mRNA binding, GO:0010242: F:oxygen evolving activity, GO:0009772: P:photosynthetic electron transport in photosystem II	5MDX, 7OUI, 7OUI	psbB		Photosystem II CP47 reaction center protein	One of the components of the core complex of photosystem II (PSII). It binds chlorophyll and helps catalyze the primary light-induced photochemical processes of PSII. PSII is a light-driven water:plastoquinone oxidoreductase, using light energy to abstract electrons from H(2)O, generating O(2) and a proton gradient subsequently used for ATP formation.	GO:0009507: C:chloroplast, GO:0009534: C:chloroplast thylakoid, GO:0009535: C:chloroplast thylakoid membrane, GO:0009523: C:photosystem II, GO:0009536: C:plastid, GO:0009579: C:thylakoid, GO:0016168: F:chlorophyll binding, GO:0045156: F:electron transporter, transferring electrons within the cyclic electron transport pathway of photosynthesis activity, GO:0003729: F:mRNA binding, GO:0009772: P:photosynthetic electron transport in photosystem II, GO:0010207: P:photosystem II assembly	5MDX, 7OUI, 7OUI	full	full
TRUE	TIALGKFTK-SGSTGER	PhoX	Inter	NonCleavable	MS2	4	1	63.58	51.68	641.635	3	1923.9	37826	82.9441	-0.67266	0	A0A8F5V9C1-P56761	TIALG[K]FTK	K6(PhoX);N-Term(Acetyl_protnterm)	-75	6	P56761	7	[S]GSTGER	N-Term(PhoX)	1	A0A8F5V9C1	1	37826	Xpl1_011150.raw	F3	0		2.01348e+06	83.01	2.01348e+06	1	Condition A	Condition A	2.77677e+06	psbD		Photosystem II D2 protein	Photosystem II (PSII) is a light-driven water:plastoquinone oxidoreductase that uses light energy to abstract electrons from H(2)O, generating O(2) and a proton gradient subsequently used for ATP formation. It consists of a core antenna complex that captures photons, and an electron transfer chain that converts photonic excitation into a charge separation. The D1/D2 (PsbA/PsbD) reaction center heterodimer binds P680, the primary electron donor of PSII as well as several subsequent electron acceptors. D2 is needed for assembly of a stable PSII complex.	GO:0009507: C:chloroplast, GO:0009534: C:chloroplast thylakoid, GO:0009535: C:chloroplast thylakoid membrane, GO:0009523: C:photosystem II, GO:0009536: C:plastid, GO:0009579: C:thylakoid, GO:0016168: F:chlorophyll binding, GO:0045156: F:electron transporter, transferring electrons within the cyclic electron transport pathway of photosynthesis activity, GO:0005506: F:iron ion binding, GO:0003729: F:mRNA binding, GO:0010242: F:oxygen evolving activity, GO:0009772: P:photosynthetic electron transport in photosystem II	5MDX, 7OUI, 7OUI	psbE		Cytochrome b559 subunit alpha	This b-type cytochrome is tightly associated with the reaction center of photosystem II (PSII). PSII is a light-driven water:plastoquinone oxidoreductase that uses light energy to abstract electrons from H(2)O, generating O(2) and a proton gradient subsequently used for ATP formation. It consists of a core antenna complex that captures photons, and an electron transfer chain that converts photonic excitation into a charge separation.	GO:0009535: C:chloroplast thylakoid membrane, GO:0009539: C:photosystem II reaction center, GO:0009055: F:electron transfer activity, GO:0020037: F:heme binding, GO:0005506: F:iron ion binding, GO:0009767: P:photosynthetic electron transport chain		partial	full
TRUE	TIALGKFTK-TVAKPK	PhoX	Inter	NonCleavable	MS2	2	1	78.19	30.27	625.004	3	1874	35987	78.4003	-5.09487	0	P04778-P56761	TIALG[K]FTK	K6(PhoX);N-Term(Acetyl_protnterm)	-50	6	P56761	7	TVA[K]PK	K4(PhoX)	4	P04778	41	35987	Xpl1_011150.raw	F3	0		3.41529e+06	78.4	3.41529e+06	1	Condition A	Condition A	4.09028e+06	psbD		Photosystem II D2 protein	Photosystem II (PSII) is a light-driven water:plastoquinone oxidoreductase that uses light energy to abstract electrons from H(2)O, generating O(2) and a proton gradient subsequently used for ATP formation. It consists of a core antenna complex that captures photons, and an electron transfer chain that converts photonic excitation into a charge separation. The D1/D2 (PsbA/PsbD) reaction center heterodimer binds P680, the primary electron donor of PSII as well as several subsequent electron acceptors. D2 is needed for assembly of a stable PSII complex.	GO:0009507: C:chloroplast, GO:0009534: C:chloroplast thylakoid, GO:0009535: C:chloroplast thylakoid membrane, GO:0009523: C:photosystem II, GO:0009536: C:plastid, GO:0009579: C:thylakoid, GO:0016168: F:chlorophyll binding, GO:0045156: F:electron transporter, transferring electrons within the cyclic electron transport pathway of photosynthesis activity, GO:0005506: F:iron ion binding, GO:0003729: F:mRNA binding, GO:0010242: F:oxygen evolving activity, GO:0009772: P:photosynthetic electron transport in photosystem II	5MDX, 7OUI, 7OUI	LHCB1.3	F1N18.3	Chlorophyll a-b binding protein 1, chloroplastic	The light-harvesting complex (LHC) functions as a light receptor, it captures and delivers excitation energy to photosystems with which it is closely associated.	GO:0009507: C:chloroplast, GO:0009534: C:chloroplast thylakoid, GO:0009535: C:chloroplast thylakoid membrane, GO:0005634: C:nucleus, GO:0009522: C:photosystem I, GO:0009523: C:photosystem II, GO:0009579: C:thylakoid, GO:0016168: F:chlorophyll binding, GO:0046872: F:metal ion binding, GO:0003729: F:mRNA binding, GO:0019904: F:protein domain specific binding, GO:0009765: P:photosynthesis, light harvesting	5MDX, 7OUI, 7OUI	full	full
TRUE	TVAKPKGPSGSPWYGSDR-ASKPTGPSGSPWYGSDR	PhoX	Inter	NonCleavable	MS2	2	1	214.12	190.75	962.94	4	3849.75	29733	64.1086	-1.45183	0	Q39142-P04778	TVAKP[K]GPSGSPWYGSDR	K6(PhoX)	-75	6	P04778	43	AS[K]PTGPSGSPWYGSDR	K3(PhoX)	3	Q39142	40	29733	Xpl1_011150.raw	F3	0				0	1	Condition A	Condition A	1.26392e+06	LHCB1.3	F1N18.3	Chlorophyll a-b binding protein 1, chloroplastic	The light-harvesting complex (LHC) functions as a light receptor, it captures and delivers excitation energy to photosystems with which it is closely associated.	GO:0009507: C:chloroplast, GO:0009534: C:chloroplast thylakoid, GO:0009535: C:chloroplast thylakoid membrane, GO:0005634: C:nucleus, GO:0009522: C:photosystem I, GO:0009523: C:photosystem II, GO:0009579: C:thylakoid, GO:0016168: F:chlorophyll binding, GO:0046872: F:metal ion binding, GO:0003729: F:mRNA binding, GO:0019904: F:protein domain specific binding, GO:0009765: P:photosynthesis, light harvesting	5MDX, 7OUI, 7OUI	LHB1B1	F13P17.29	Chlorophyll a-b binding protein, chloroplastic	The light-harvesting complex (LHC) functions as a light receptor, it captures and delivers excitation energy to photosystems with which it is closely associated.	GO:0009507: C:chloroplast, GO:0009941: C:chloroplast envelope, GO:0009534: C:chloroplast thylakoid, GO:0009535: C:chloroplast thylakoid membrane, GO:0005783: C:endoplasmic reticulum, GO:0009522: C:photosystem I, GO:0009523: C:photosystem II, GO:0009579: C:thylakoid, GO:0016168: F:chlorophyll binding, GO:0019904: F:protein domain specific binding, GO:0009765: P:photosynthesis, light harvesting	7OUI, 7OUI	full	full
TRUE	TVAKPKGPSGSPWYGSDR-ATQTVEDSSR	PhoX	Inter	NonCleavable	MS2	2	1	177.42	160.75	798.864	4	3193.44	24365	52.9167	-2.1944	0	P56780-P04778	TVA[K]PKGPSGSPWYGSDR	K4(PhoX)	-75	4	P04778	41	[A]TQTVEDSSR	N-Term(PhoX)	1	P56780	1	24365	Xpl1_011150.raw	F3	0		12375682	52.99	12375682	1	Condition A	Condition A	16989826	LHCB1.3	F1N18.3	Chlorophyll a-b binding protein 1, chloroplastic	The light-harvesting complex (LHC) functions as a light receptor, it captures and delivers excitation energy to photosystems with which it is closely associated.	GO:0009507: C:chloroplast, GO:0009534: C:chloroplast thylakoid, GO:0009535: C:chloroplast thylakoid membrane, GO:0005634: C:nucleus, GO:0009522: C:photosystem I, GO:0009523: C:photosystem II, GO:0009579: C:thylakoid, GO:0016168: F:chlorophyll binding, GO:0046872: F:metal ion binding, GO:0003729: F:mRNA binding, GO:0019904: F:protein domain specific binding, GO:0009765: P:photosynthesis, light harvesting	5MDX, 7OUI, 7OUI	psbH		Photosystem II reaction center protein H	One of the components of the core complex of photosystem II (PSII), required for its stability and/or assembly. PSII is a light-driven water:plastoquinone oxidoreductase that uses light energy to abstract electrons from H(2)O, generating O(2) and a proton gradient subsequently used for ATP formation. It consists of a core antenna complex that captures photons, and an electron transfer chain that converts photonic excitation into a charge separation.	GO:0009507: C:chloroplast, GO:0009534: C:chloroplast thylakoid, GO:0009535: C:chloroplast thylakoid membrane, GO:0009654: C:photosystem II oxygen evolving complex, GO:0009536: C:plastid, GO:0009579: C:thylakoid, GO:0003729: F:mRNA binding, GO:0042301: F:phosphate ion binding, GO:0015979: P:photosynthesis, GO:0050821: P:protein stabilization	5MDX, 7OUI, 7OUI	full	full
TRUE	TVAKPKGPSGSPWYGSDR-ATQTVEDSSR	PhoX	Inter	NonCleavable	MS2	2	1	140.01	116.64	798.865	4	3193.45	24386	52.9611	-3.41838	0	P56780-P04778	TVAKP[K]GPSGSPWYGSDR	K6(PhoX)	-60	6	P04778	43	[A]TQTVEDSSR	N-Term(PhoX)	1	P56780	1	24386	Xpl1_011150.raw	F3	0		12375682	52.99	12375682	1	Condition A	Condition A	16989826	LHCB1.3	F1N18.3	Chlorophyll a-b binding protein 1, chloroplastic	The light-harvesting complex (LHC) functions as a light receptor, it captures and delivers excitation energy to photosystems with which it is closely associated.	GO:0009507: C:chloroplast, GO:0009534: C:chloroplast thylakoid, GO:0009535: C:chloroplast thylakoid membrane, GO:0005634: C:nucleus, GO:0009522: C:photosystem I, GO:0009523: C:photosystem II, GO:0009579: C:thylakoid, GO:0016168: F:chlorophyll binding, GO:0046872: F:metal ion binding, GO:0003729: F:mRNA binding, GO:0019904: F:protein domain specific binding, GO:0009765: P:photosynthesis, light harvesting	5MDX, 7OUI, 7OUI	psbH		Photosystem II reaction center protein H	One of the components of the core complex of photosystem II (PSII), required for its stability and/or assembly. PSII is a light-driven water:plastoquinone oxidoreductase that uses light energy to abstract electrons from H(2)O, generating O(2) and a proton gradient subsequently used for ATP formation. It consists of a core antenna complex that captures photons, and an electron transfer chain that converts photonic excitation into a charge separation.	GO:0009507: C:chloroplast, GO:0009534: C:chloroplast thylakoid, GO:0009535: C:chloroplast thylakoid membrane, GO:0009654: C:photosystem II oxygen evolving complex, GO:0009536: C:plastid, GO:0009579: C:thylakoid, GO:0003729: F:mRNA binding, GO:0042301: F:phosphate ion binding, GO:0015979: P:photosynthesis, GO:0050821: P:protein stabilization	5MDX, 7OUI, 7OUI	full	full
TRUE	TVAKPKGPSGSPWYGSDR-KGPSGSPWYGSDR	PhoX	Inter	NonCleavable	MS2	2	1	113.71	103.63	873.903	4	3493.6	26777	57.9067	-6.90489	0	P04778_43-P04778	TVA[K]PKGPSGSPWYGSDR	K4(PhoX)	-60	4	P04778	41	[K]GPSGSPWYGSDR	K1(PhoX)	1	P04778	1	26777	Xpl1_011150.raw	F3	0				0	1	Condition A	Condition A		LHCB1.3	F1N18.3	Chlorophyll a-b binding protein 1, chloroplastic	The light-harvesting complex (LHC) functions as a light receptor, it captures and delivers excitation energy to photosystems with which it is closely associated.	GO:0009507: C:chloroplast, GO:0009534: C:chloroplast thylakoid, GO:0009535: C:chloroplast thylakoid membrane, GO:0005634: C:nucleus, GO:0009522: C:photosystem I, GO:0009523: C:photosystem II, GO:0009579: C:thylakoid, GO:0016168: F:chlorophyll binding, GO:0046872: F:metal ion binding, GO:0003729: F:mRNA binding, GO:0019904: F:protein domain specific binding, GO:0009765: P:photosynthesis, light harvesting	5MDX, 7OUI, 7OUI	LHCB1.3	F1N18.3	Chlorophyll a-b binding protein 1, chloroplastic	The light-harvesting complex (LHC) functions as a light receptor, it captures and delivers excitation energy to photosystems with which it is closely associated.	GO:0009507: C:chloroplast, GO:0009534: C:chloroplast thylakoid, GO:0009535: C:chloroplast thylakoid membrane, GO:0005634: C:nucleus, GO:0009522: C:photosystem I, GO:0009523: C:photosystem II, GO:0009579: C:thylakoid, GO:0016168: F:chlorophyll binding, GO:0046872: F:metal ion binding, GO:0003729: F:mRNA binding, GO:0019904: F:protein domain specific binding, GO:0009765: P:photosynthesis, light harvesting	5MDX, 7OUI, 7OUI	full	full
TRUE	TVAKPKGPSGSPWYGSDR-SKAVSETSDELAK	PhoX	Inter	NonCleavable	MS2	2	1	176.6	153.37	866.66	4	3464.62	25288	54.8188	-3.41117	0	Q9XF89-P04778	TVAKP[K]GPSGSPWYGSDR	K6(PhoX)	-75	6	P04778	43	S[K]AVSETSDELAK	K2(PhoX)	2	Q9XF89	50	25288	Xpl1_011150.raw	F3	0		1.54342e+06	54.82	1.54342e+06	1	Condition A	Condition A	2.14574e+06	LHCB1.3	F1N18.3	Chlorophyll a-b binding protein 1, chloroplastic	The light-harvesting complex (LHC) functions as a light receptor, it captures and delivers excitation energy to photosystems with which it is closely associated.	GO:0009507: C:chloroplast, GO:0009534: C:chloroplast thylakoid, GO:0009535: C:chloroplast thylakoid membrane, GO:0005634: C:nucleus, GO:0009522: C:photosystem I, GO:0009523: C:photosystem II, GO:0009579: C:thylakoid, GO:0016168: F:chlorophyll binding, GO:0046872: F:metal ion binding, GO:0003729: F:mRNA binding, GO:0019904: F:protein domain specific binding, GO:0009765: P:photosynthesis, light harvesting	5MDX, 7OUI, 7OUI	LHCB5	F24G24.140	Chlorophyll a-b binding protein CP26, chloroplastic	The light-harvesting complex (LHC) functions as a light receptor, it captures and delivers excitation energy to photosystems with which it is closely associated.	GO:0009507: C:chloroplast, GO:0009534: C:chloroplast thylakoid, GO:0009535: C:chloroplast thylakoid membrane, GO:0005829: C:cytosol, GO:0009522: C:photosystem I, GO:0009783: C:photosystem II antenna complex, GO:0010287: C:plastoglobule, GO:0009517: C:PSII associated light-harvesting complex II, GO:0009579: C:thylakoid, GO:0042651: C:thylakoid membrane, GO:0016168: F:chlorophyll binding, GO:0046872: F:metal ion binding, GO:0003729: F:mRNA binding, GO:0019904: F:protein domain specific binding, GO:0010196: P:nonphotochemical quenching, GO:0015979: P:photosynthesis, GO:0009765: P:photosynthesis, light harvesting, GO:0010207: P:photosystem II assembly	5MDX, 7OUI, 7OUI	full	full
TRUE	TVAKPKGPSGSPWYGSDR-TIALGKFTK	PhoX	Inter	NonCleavable	MS2	2	1	62.84	46.21	780.639	4	3120.54	38340	84.258	-3.616	0	P56761-P04778	TVA[K]PKGPSGSPWYGSDR	K4(PhoX)	-60	4	P04778	41	TIALG[K]FTK	K6(PhoX);N-Term(Acetyl_protnterm)	6	P56761	7	38340	Xpl1_011150.raw	F3	0		5.74361e+06	84.24	5.74361e+06	1	Condition A	Condition A	5.74361e+06	LHCB1.3	F1N18.3	Chlorophyll a-b binding protein 1, chloroplastic	The light-harvesting complex (LHC) functions as a light receptor, it captures and delivers excitation energy to photosystems with which it is closely associated.	GO:0009507: C:chloroplast, GO:0009534: C:chloroplast thylakoid, GO:0009535: C:chloroplast thylakoid membrane, GO:0005634: C:nucleus, GO:0009522: C:photosystem I, GO:0009523: C:photosystem II, GO:0009579: C:thylakoid, GO:0016168: F:chlorophyll binding, GO:0046872: F:metal ion binding, GO:0003729: F:mRNA binding, GO:0019904: F:protein domain specific binding, GO:0009765: P:photosynthesis, light harvesting	5MDX, 7OUI, 7OUI	psbD		Photosystem II D2 protein	Photosystem II (PSII) is a light-driven water:plastoquinone oxidoreductase that uses light energy to abstract electrons from H(2)O, generating O(2) and a proton gradient subsequently used for ATP formation. It consists of a core antenna complex that captures photons, and an electron transfer chain that converts photonic excitation into a charge separation. The D1/D2 (PsbA/PsbD) reaction center heterodimer binds P680, the primary electron donor of PSII as well as several subsequent electron acceptors. D2 is needed for assembly of a stable PSII complex.	GO:0009507: C:chloroplast, GO:0009534: C:chloroplast thylakoid, GO:0009535: C:chloroplast thylakoid membrane, GO:0009523: C:photosystem II, GO:0009536: C:plastid, GO:0009579: C:thylakoid, GO:0016168: F:chlorophyll binding, GO:0045156: F:electron transporter, transferring electrons within the cyclic electron transport pathway of photosynthesis activity, GO:0005506: F:iron ion binding, GO:0003729: F:mRNA binding, GO:0010242: F:oxygen evolving activity, GO:0009772: P:photosynthetic electron transport in photosystem II	5MDX, 7OUI, 7OUI	full	full
TRUE	TVKSTPQSIWYGPDRPK-TVAKPK	PhoX	Inter	NonCleavable	MS2	2	1	71.75	42.67	563.29	5	2813.43	26435	57.2136	-4.15797	0	P04778-Q9S7J7	TV[K]STPQSIWYGPDRPK	K3(PhoX)	-50	3	Q9S7J7	42	TVA[K]PK	K4(PhoX)	4	P04778	41	26435	Xpl1_011150.raw	F3	0		1.34859e+06	57.14	1.34859e+06	1	Condition A	Condition A	2.56232e+06	LHCB2.2	F1O13.20	Chlorophyll a-b binding protein 2.2, chloroplastic	The light-harvesting complex (LHC) functions as a light receptor, it captures and delivers excitation energy to photosystems with which it is closely associated (By similarity). Mediates rapid phosphorylation and migration of LHCII-PSII to photosystem I (PSI) after transition to state 2 (red) light conditions, thus leading to the formation of PSI-PSII-LHCII and PSI-LHCII supercomplex to balance the relative excitation of PSI and PSII (PubMed:23888908, PubMed:23995216, PubMed:25194026, PubMed:26392145). Involved in the production of reactive oxygen species (ROS) and stomatal closure upon abscisic acid (ABA) treatment. Required to prevent water loss (PubMed:22143917).	GO:0009507: C:chloroplast, GO:0009941: C:chloroplast envelope, GO:0009534: C:chloroplast thylakoid, GO:0009535: C:chloroplast thylakoid membrane, GO:0005739: C:mitochondrion, GO:0009522: C:photosystem I, GO:0009523: C:photosystem II, GO:0000325: C:plant-type vacuole, GO:0010287: C:plastoglobule, GO:0009517: C:PSII associated light-harvesting complex II, GO:0009579: C:thylakoid, GO:0016168: F:chlorophyll binding, GO:0046872: F:metal ion binding, GO:0003729: F:mRNA binding, GO:0071215: P:cellular response to abscisic acid stimulus, GO:0042631: P:cellular response to water deprivation, GO:0009768: P:photosynthesis, light harvesting in photosystem I, GO:0009769: P:photosynthesis, light harvesting in photosystem II, GO:1903428: P:positive regulation of reactive oxygen species biosynthetic process, GO:0090333: P:regulation of stomatal closure, GO:0009409: P:response to cold, GO:0009269: P:response to desiccation, GO:0010218: P:response to far red light, GO:0009644: P:response to high light intensity, GO:0009416: P:response to light stimulus, GO:0009645: P:response to low light intensity stimulus, GO:0010114: P:response to red light		LHCB1.3	F1N18.3	Chlorophyll a-b binding protein 1, chloroplastic	The light-harvesting complex (LHC) functions as a light receptor, it captures and delivers excitation energy to photosystems with which it is closely associated.	GO:0009507: C:chloroplast, GO:0009534: C:chloroplast thylakoid, GO:0009535: C:chloroplast thylakoid membrane, GO:0005634: C:nucleus, GO:0009522: C:photosystem I, GO:0009523: C:photosystem II, GO:0009579: C:thylakoid, GO:0016168: F:chlorophyll binding, GO:0046872: F:metal ion binding, GO:0003729: F:mRNA binding, GO:0019904: F:protein domain specific binding, GO:0009765: P:photosynthesis, light harvesting	5MDX, 7OUI, 7OUI	partial	full
TRUE	VGSVVAVDQDPKTR-AKQIASAPR	PhoX	Inter	NonCleavable	MS2	2	1	105.42	88.19	656.085	4	2622.32	22848	49.9993	-3.51842	0	P62090-Q9S831_100	VGSVVAVDQDP[K]TR	K12(PhoX)	-50	12	Q9S831	12	A[K]QIASAPR	K2(PhoX)	2	P62090	37	22848	Xpl1_011150.raw	F3	0				0	2	Condition A	Condition A	2930030	PSAE1	F16A16.140	Photosystem I reaction center subunit IV A, chloroplastic	Stabilizes the interaction between PsaC and the PSI core, assists the docking of the ferredoxin to PSI and interacts with ferredoxin-NADP oxidoreductase.	GO:0009507: C:chloroplast, GO:0009941: C:chloroplast envelope, GO:0009534: C:chloroplast thylakoid, GO:0009535: C:chloroplast thylakoid membrane, GO:0009538: C:photosystem I reaction center, GO:0005886: C:plasma membrane, GO:0010287: C:plastoglobule, GO:0009579: C:thylakoid, GO:0003729: F:mRNA binding, GO:0019904: F:protein domain specific binding, GO:0015979: P:photosynthesis	2O01, 2WSC, 2WSE, 2WSF, 7WFD, 7WFE, 7WG5, 8J6Z, 8J7A, 8J7B, 2O01, 2WSC, 2WSF	psaC		Photosystem I iron-sulfur center	Apoprotein for the two 4Fe-4S centers FA and FB of photosystem I (PSI); essential for photochemical activity. FB is the terminal electron acceptor of PSI, donating electrons to ferredoxin. The C-terminus interacts with PsaA/B/D and helps assemble the protein into the PSI complex. Required for binding of PsaD and PsaE to PSI. PSI is a plastocyanin-ferredoxin oxidoreductase, converting photonic excitation into a charge separation, which transfers an electron from the donor P700 chlorophyll pair to the spectroscopically characterized acceptors A0, A1, FX, FA and FB in turn.	GO:0009507: C:chloroplast, GO:0009533: C:chloroplast stromal thylakoid, GO:0009534: C:chloroplast thylakoid, GO:0009535: C:chloroplast thylakoid membrane, GO:0009522: C:photosystem I, GO:0009536: C:plastid, GO:0051539: F:4 iron, 4 sulfur cluster binding, GO:0009055: F:electron transfer activity, GO:0046872: F:metal ion binding, GO:0003729: F:mRNA binding, GO:0016491: F:oxidoreductase activity, GO:0015979: P:photosynthesis, GO:0009773: P:photosynthetic electron transport in photosystem I	7WFD, 7WFE, 7WG5, 8J6Z, 8J7A, 8J7B	full	full
TRUE	WFKGAR-AQAGDKR	PhoX	Intra	NonCleavable	MS2	6	1	87.26	64.12	573.599	3	1719.79	14851	35.3264	-1.59919	0	O49344-O49344	WF[K]GAR	K3(PhoX)	-75	3	O49344	109	AQAGD[K]R	K6(PhoX)	6	O49344	105	14851	Xpl1_011150.raw	F3	0				0	1	Condition A	Condition A	6.22126e+06	PSBP2	T11J7.18	Putative oxygen-evolving enhancer protein 2-2		GO:0009507: C:chloroplast, GO:0009570: C:chloroplast stroma, GO:0009534: C:chloroplast thylakoid, GO:0009543: C:chloroplast thylakoid lumen, GO:0009535: C:chloroplast thylakoid membrane, GO:0019898: C:extrinsic component of membrane, GO:0005777: C:peroxisome, GO:0009654: C:photosystem II oxygen evolving complex, GO:0009579: C:thylakoid, GO:0031977: C:thylakoid lumen, GO:0005509: F:calcium ion binding, GO:0015979: P:photosynthesis		PSBP2	T11J7.18	Putative oxygen-evolving enhancer protein 2-2		GO:0009507: C:chloroplast, GO:0009570: C:chloroplast stroma, GO:0009534: C:chloroplast thylakoid, GO:0009543: C:chloroplast thylakoid lumen, GO:0009535: C:chloroplast thylakoid membrane, GO:0019898: C:extrinsic component of membrane, GO:0005777: C:peroxisome, GO:0009654: C:photosystem II oxygen evolving complex, GO:0009579: C:thylakoid, GO:0031977: C:thylakoid lumen, GO:0005509: F:calcium ion binding, GO:0015979: P:photosynthesis		none	none
TRUE	YHGASKELMIAR-VAADKAR	PhoX	Inter	NonCleavable	MS2	3	1	42.11	5.24	772.378	3	2316.13	19207	43.3163	-7.81842	0	Q9STF2_139-P82715	YHGAS[K]ELMIAR	K6(PhoX)	-60	6	P82715	32	VAAD[K]AR	K5(PhoX)	5	Q9STF2	230	19207	Xpl1_011150.raw	F3	0		14225954	43.76	55135126	2	Condition A	Condition A	33361467	PPD5	F15N18.40	PsbP domain-containing protein 5, chloroplastic	Involved in strigolactone biosynthesis.	GO:0009507: C:chloroplast, GO:0009543: C:chloroplast thylakoid lumen, GO:0009535: C:chloroplast thylakoid membrane, GO:0005886: C:plasma membrane, GO:0009579: C:thylakoid, GO:0031977: C:thylakoid lumen		PTAC16	T6H20.190	Protein PLASTID TRANSCRIPTIONALLY ACTIVE 16, chloroplastic	Probably involved in the regulation of plastid gene expression.	GO:0009507: C:chloroplast, GO:0009941: C:chloroplast envelope, GO:0042644: C:chloroplast nucleoid, GO:0009534: C:chloroplast thylakoid, GO:0009535: C:chloroplast thylakoid membrane, GO:0005829: C:cytosol, GO:0098572: C:stromal side of plastid thylakoid membrane, GO:0007623: P:circadian rhythm		none	full

### Sheet: At_1mM_TMPAC
Checked	Sequence	Crosslinker	Crosslink Type	Crosslink Strategy	Identified By	# Proteins	# Identified MS2 Scans	Max. XlinkX Score	Delta XlinkX Score	m/z [Da]	Charge	MH+ [Da]	First Scan	RT [min]	DeltaM [ppm]	Reporter Ion Score	Accessions	Sequence A	Modifications A	Comp. Voltage	Crosslinker Position A	Protein Accession A	Leading Protein Position A	Sequence B	Modifications B	Crosslinker Position B	Protein Accession B	Leading Protein Position B	All Scans	Spectrum File	File ID	Validator Q-value	Quan Info	Precursor Abundance	Apex RT [min]	Total Precursor Abundances	Total CSMs	Experimental group	if (Replicas_in == "Treatment") `Experimental group` else TRUE	Precursor Abundance_Median	gene_name_A	ORF_name_A	description_A	function_A	GO_terms_A	PDB_codes_A	gene_name_B	ORF_name_B	description_B	function_B	GO_terms_B	PDB_codes_B	PDB_coverage	function_coverage
TRUE	AAAAQPK-TVAKPK	PhoX	Inter	NonCleavable	MS2	2	1	40.36	40.36	503.59	3	1509.76	12492	31.3681	-3.08816	0	P04778-Q9LMQ2_48	[A]AAAQPK	N-Term(PhoX)	-60	1	Q9LMQ2	0	TVA[K]PK	K4(PhoX)	4	P04778	41	12492	Xpl1_011151.raw	F4	0		14938095	31.4	14938095	1	Condition B	Condition B	12222238	LHCB6	F7H2_16	Chlorophyll a-b binding protein, chloroplastic	The light-harvesting complex (LHC) functions as a light receptor, it captures and delivers excitation energy to photosystems with which it is closely associated.	GO:0009507: C:chloroplast, GO:0009941: C:chloroplast envelope, GO:0009534: C:chloroplast thylakoid, GO:0009535: C:chloroplast thylakoid membrane, GO:0005634: C:nucleus, GO:0009522: C:photosystem I, GO:0009783: C:photosystem II antenna complex, GO:0009579: C:thylakoid, GO:0016168: F:chlorophyll binding, GO:0003729: F:mRNA binding, GO:0019904: F:protein domain specific binding, GO:0010196: P:nonphotochemical quenching, GO:0015979: P:photosynthesis, GO:0009765: P:photosynthesis, light harvesting	5MDX, 7OUI, 5MDX, 7OUI	LHCB1.3	F1N18.3	Chlorophyll a-b binding protein 1, chloroplastic	The light-harvesting complex (LHC) functions as a light receptor, it captures and delivers excitation energy to photosystems with which it is closely associated.	GO:0009507: C:chloroplast, GO:0009534: C:chloroplast thylakoid, GO:0009535: C:chloroplast thylakoid membrane, GO:0005634: C:nucleus, GO:0009522: C:photosystem I, GO:0009523: C:photosystem II, GO:0009579: C:thylakoid, GO:0016168: F:chlorophyll binding, GO:0046872: F:metal ion binding, GO:0003729: F:mRNA binding, GO:0019904: F:protein domain specific binding, GO:0009765: P:photosynthesis, light harvesting	5MDX, 7OUI, 7OUI	full	full
TRUE	AAAAQPK-TVAKPK	PhoX	Inter	NonCleavable	MS2	2	1	54.89	48.22	503.59	3	1509.76	12888	31.4595	-2.78456	0	P04778-Q9LMQ2_48	[A]AAAQPK	N-Term(PhoX)	-60	1	Q9LMQ2	0	TVA[K]PK	K4(PhoX)	4	P04778	41	12888	Xpl1_011153.raw	F5	0		11836318	31.41	11836318	1	Condition B	Condition B	12222238	LHCB6	F7H2_16	Chlorophyll a-b binding protein, chloroplastic	The light-harvesting complex (LHC) functions as a light receptor, it captures and delivers excitation energy to photosystems with which it is closely associated.	GO:0009507: C:chloroplast, GO:0009941: C:chloroplast envelope, GO:0009534: C:chloroplast thylakoid, GO:0009535: C:chloroplast thylakoid membrane, GO:0005634: C:nucleus, GO:0009522: C:photosystem I, GO:0009783: C:photosystem II antenna complex, GO:0009579: C:thylakoid, GO:0016168: F:chlorophyll binding, GO:0003729: F:mRNA binding, GO:0019904: F:protein domain specific binding, GO:0010196: P:nonphotochemical quenching, GO:0015979: P:photosynthesis, GO:0009765: P:photosynthesis, light harvesting	5MDX, 7OUI, 5MDX, 7OUI	LHCB1.3	F1N18.3	Chlorophyll a-b binding protein 1, chloroplastic	The light-harvesting complex (LHC) functions as a light receptor, it captures and delivers excitation energy to photosystems with which it is closely associated.	GO:0009507: C:chloroplast, GO:0009534: C:chloroplast thylakoid, GO:0009535: C:chloroplast thylakoid membrane, GO:0005634: C:nucleus, GO:0009522: C:photosystem I, GO:0009523: C:photosystem II, GO:0009579: C:thylakoid, GO:0016168: F:chlorophyll binding, GO:0046872: F:metal ion binding, GO:0003729: F:mRNA binding, GO:0019904: F:protein domain specific binding, GO:0009765: P:photosynthesis, light harvesting	5MDX, 7OUI, 7OUI	full	full
TRUE	AAAAQPK-TVAKPK	PhoX	Inter	NonCleavable	MS2	2	1	63.58	63.58	503.589	3	1509.76	11980	31.4448	-1.87373	0	P04778-Q9LMQ2_48	[A]AAAQPK	N-Term(PhoX)	-60	1	Q9LMQ2	0	TVA[K]PK	K4(PhoX)	4	P04778	41	11980	Xpl1_011154.raw	F6	0		12222238	31.41	12222238	1	Condition B	Condition B	12222238	LHCB6	F7H2_16	Chlorophyll a-b binding protein, chloroplastic	The light-harvesting complex (LHC) functions as a light receptor, it captures and delivers excitation energy to photosystems with which it is closely associated.	GO:0009507: C:chloroplast, GO:0009941: C:chloroplast envelope, GO:0009534: C:chloroplast thylakoid, GO:0009535: C:chloroplast thylakoid membrane, GO:0005634: C:nucleus, GO:0009522: C:photosystem I, GO:0009783: C:photosystem II antenna complex, GO:0009579: C:thylakoid, GO:0016168: F:chlorophyll binding, GO:0003729: F:mRNA binding, GO:0019904: F:protein domain specific binding, GO:0010196: P:nonphotochemical quenching, GO:0015979: P:photosynthesis, GO:0009765: P:photosynthesis, light harvesting	5MDX, 7OUI, 5MDX, 7OUI	LHCB1.3	F1N18.3	Chlorophyll a-b binding protein 1, chloroplastic	The light-harvesting complex (LHC) functions as a light receptor, it captures and delivers excitation energy to photosystems with which it is closely associated.	GO:0009507: C:chloroplast, GO:0009534: C:chloroplast thylakoid, GO:0009535: C:chloroplast thylakoid membrane, GO:0005634: C:nucleus, GO:0009522: C:photosystem I, GO:0009523: C:photosystem II, GO:0009579: C:thylakoid, GO:0016168: F:chlorophyll binding, GO:0046872: F:metal ion binding, GO:0003729: F:mRNA binding, GO:0019904: F:protein domain specific binding, GO:0009765: P:photosynthesis, light harvesting	5MDX, 7OUI, 7OUI	full	full
TRUE	AEDEEYIK-ALLGKASFR	PhoX	Intra	NonCleavable	MS2	3	1	67.06	50.69	723.337	3	2169.01	36430	79.8432	-1.42781	0	Q9LR64_69-Q9LR64_69	[A]EDEEYIK	N-Term(PhoX)	-60	1	Q9LR64	0	ALLG[K]ASFR	K5(PhoX)	5	Q9LR64	57	36430	Xpl1_011151.raw	F4	0		3667103	79.88	3667103	1	Condition B	Condition B	2.83907e+06	PSB27-1	F21B7_140	Photosystem II repair protein PSB27-H1, chloroplastic	Probably involved in repair of photodamaged photosystem II (PSII).	GO:0009507: C:chloroplast, GO:0009534: C:chloroplast thylakoid, GO:0009543: C:chloroplast thylakoid lumen, GO:0009535: C:chloroplast thylakoid membrane, GO:0005576: C:extracellular region, GO:0009523: C:photosystem II, GO:0009579: C:thylakoid, GO:0071484: P:cellular response to light intensity, GO:0010207: P:photosystem II assembly, GO:0010206: P:photosystem II repair	5X56, 5X56	PSB27-1	F21B7_140	Photosystem II repair protein PSB27-H1, chloroplastic	Probably involved in repair of photodamaged photosystem II (PSII).	GO:0009507: C:chloroplast, GO:0009534: C:chloroplast thylakoid, GO:0009543: C:chloroplast thylakoid lumen, GO:0009535: C:chloroplast thylakoid membrane, GO:0005576: C:extracellular region, GO:0009523: C:photosystem II, GO:0009579: C:thylakoid, GO:0071484: P:cellular response to light intensity, GO:0010207: P:photosystem II assembly, GO:0010206: P:photosystem II repair	5X56, 5X56	full	full
TRUE	AEDEEYIK-ALLGKASFR	PhoX	Intra	NonCleavable	MS2	3	1	67.06	44.96	723.34	3	2169.01	36744	79.7938	-5.5682	0	Q9LR64_69-Q9LR64_69	[A]EDEEYIK	N-Term(PhoX)	-60	1	Q9LR64	0	ALLG[K]ASFR	K5(PhoX)	5	Q9LR64	57	36744	Xpl1_011153.raw	F5	0		2.83907e+06	79.82	2.83907e+06	1	Condition B	Condition B	2.83907e+06	PSB27-1	F21B7_140	Photosystem II repair protein PSB27-H1, chloroplastic	Probably involved in repair of photodamaged photosystem II (PSII).	GO:0009507: C:chloroplast, GO:0009534: C:chloroplast thylakoid, GO:0009543: C:chloroplast thylakoid lumen, GO:0009535: C:chloroplast thylakoid membrane, GO:0005576: C:extracellular region, GO:0009523: C:photosystem II, GO:0009579: C:thylakoid, GO:0071484: P:cellular response to light intensity, GO:0010207: P:photosystem II assembly, GO:0010206: P:photosystem II repair	5X56, 5X56	PSB27-1	F21B7_140	Photosystem II repair protein PSB27-H1, chloroplastic	Probably involved in repair of photodamaged photosystem II (PSII).	GO:0009507: C:chloroplast, GO:0009534: C:chloroplast thylakoid, GO:0009543: C:chloroplast thylakoid lumen, GO:0009535: C:chloroplast thylakoid membrane, GO:0005576: C:extracellular region, GO:0009523: C:photosystem II, GO:0009579: C:thylakoid, GO:0071484: P:cellular response to light intensity, GO:0010207: P:photosystem II assembly, GO:0010206: P:photosystem II repair	5X56, 5X56	full	full
TRUE	AEDEEYIK-ALLGKASFR	PhoX	Intra	NonCleavable	MS2	3	1	64.56	51.26	723.337	3	2169	34460	79.8401	-0.66733	0	Q9LR64_69-Q9LR64_69	[A]EDEEYIK	N-Term(PhoX)	-60	1	Q9LR64	0	ALLG[K]ASFR	K5(PhoX)	5	Q9LR64	57	34460	Xpl1_011154.raw	F6	0		2.40022e+06	79.81	2.40022e+06	1	Condition B	Condition B	2.83907e+06	PSB27-1	F21B7_140	Photosystem II repair protein PSB27-H1, chloroplastic	Probably involved in repair of photodamaged photosystem II (PSII).	GO:0009507: C:chloroplast, GO:0009534: C:chloroplast thylakoid, GO:0009543: C:chloroplast thylakoid lumen, GO:0009535: C:chloroplast thylakoid membrane, GO:0005576: C:extracellular region, GO:0009523: C:photosystem II, GO:0009579: C:thylakoid, GO:0071484: P:cellular response to light intensity, GO:0010207: P:photosystem II assembly, GO:0010206: P:photosystem II repair	5X56, 5X56	PSB27-1	F21B7_140	Photosystem II repair protein PSB27-H1, chloroplastic	Probably involved in repair of photodamaged photosystem II (PSII).	GO:0009507: C:chloroplast, GO:0009534: C:chloroplast thylakoid, GO:0009543: C:chloroplast thylakoid lumen, GO:0009535: C:chloroplast thylakoid membrane, GO:0005576: C:extracellular region, GO:0009523: C:photosystem II, GO:0009579: C:thylakoid, GO:0071484: P:cellular response to light intensity, GO:0010207: P:photosystem II assembly, GO:0010206: P:photosystem II repair	5X56, 5X56	full	full
TRUE	AKTVISDRPLWFPGAK-ATQTVEDSSR	PhoX	Inter	NonCleavable	MS2	2	1	65.31	48.67	772.878	4	3089.5	37774	83.2168	-3.5199	0	P56780-Q9XF88	A[K]TVISDRPLWFPGAK	K2(PhoX)	-75	2	Q9XF88	46	[A]TQTVEDSSR	N-Term(PhoX)	1	P56780	1	37774	Xpl1_011151.raw	F4	0		376203	83.14	376203	1	Condition B	Condition B	442628	LHCB4.2	T16O11.12	Chlorophyll a-b binding protein CP29.2, chloroplastic	The light-harvesting complex (LHC) functions as a light receptor, it captures and delivers excitation energy to photosystems with which it is closely associated.	GO:0009507: C:chloroplast, GO:0009941: C:chloroplast envelope, GO:0009534: C:chloroplast thylakoid, GO:0009535: C:chloroplast thylakoid membrane, GO:0005829: C:cytosol, GO:0009522: C:photosystem I, GO:0009523: C:photosystem II, GO:0009579: C:thylakoid, GO:0016168: F:chlorophyll binding, GO:0046872: F:metal ion binding, GO:0003729: F:mRNA binding, GO:0009765: P:photosynthesis, light harvesting		psbH		Photosystem II reaction center protein H	One of the components of the core complex of photosystem II (PSII), required for its stability and/or assembly. PSII is a light-driven water:plastoquinone oxidoreductase that uses light energy to abstract electrons from H(2)O, generating O(2) and a proton gradient subsequently used for ATP formation. It consists of a core antenna complex that captures photons, and an electron transfer chain that converts photonic excitation into a charge separation.	GO:0009507: C:chloroplast, GO:0009534: C:chloroplast thylakoid, GO:0009535: C:chloroplast thylakoid membrane, GO:0009654: C:photosystem II oxygen evolving complex, GO:0009536: C:plastid, GO:0009579: C:thylakoid, GO:0003729: F:mRNA binding, GO:0042301: F:phosphate ion binding, GO:0015979: P:photosynthesis, GO:0050821: P:protein stabilization	5MDX, 7OUI, 7OUI	partial	full
TRUE	AKTVISDRPLWFPGAK-ATQTVEDSSR	PhoX	Inter	NonCleavable	MS2	2	1	88.95	76.72	772.878	4	3089.5	37982	83.0796	-3.59898	0	P56780-Q9XF88	A[K]TVISDRPLWFPGAK	K2(PhoX)	-75	2	Q9XF88	46	[A]TQTVEDSSR	N-Term(PhoX)	1	P56780	1	37982	Xpl1_011153.raw	F5	0		509053	83.06	509053	1	Condition B	Condition B	442628	LHCB4.2	T16O11.12	Chlorophyll a-b binding protein CP29.2, chloroplastic	The light-harvesting complex (LHC) functions as a light receptor, it captures and delivers excitation energy to photosystems with which it is closely associated.	GO:0009507: C:chloroplast, GO:0009941: C:chloroplast envelope, GO:0009534: C:chloroplast thylakoid, GO:0009535: C:chloroplast thylakoid membrane, GO:0005829: C:cytosol, GO:0009522: C:photosystem I, GO:0009523: C:photosystem II, GO:0009579: C:thylakoid, GO:0016168: F:chlorophyll binding, GO:0046872: F:metal ion binding, GO:0003729: F:mRNA binding, GO:0009765: P:photosynthesis, light harvesting		psbH		Photosystem II reaction center protein H	One of the components of the core complex of photosystem II (PSII), required for its stability and/or assembly. PSII is a light-driven water:plastoquinone oxidoreductase that uses light energy to abstract electrons from H(2)O, generating O(2) and a proton gradient subsequently used for ATP formation. It consists of a core antenna complex that captures photons, and an electron transfer chain that converts photonic excitation into a charge separation.	GO:0009507: C:chloroplast, GO:0009534: C:chloroplast thylakoid, GO:0009535: C:chloroplast thylakoid membrane, GO:0009654: C:photosystem II oxygen evolving complex, GO:0009536: C:plastid, GO:0009579: C:thylakoid, GO:0003729: F:mRNA binding, GO:0042301: F:phosphate ion binding, GO:0015979: P:photosynthesis, GO:0050821: P:protein stabilization	5MDX, 7OUI, 7OUI	partial	full
TRUE	AKTVISDRPLWFPGAK-ATQTVEDSSR	PhoX	Inter	NonCleavable	MS2	2	1	66.27	51.85	772.876	4	3089.49	35629	83.1401	-1.70119	0	P56780-Q9XF88	A[K]TVISDRPLWFPGAK	K2(PhoX)	-75	2	Q9XF88	46	[A]TQTVEDSSR	N-Term(PhoX)	1	P56780	1	35629	Xpl1_011154.raw	F6	0				0	1	Condition B	Condition B	442628	LHCB4.2	T16O11.12	Chlorophyll a-b binding protein CP29.2, chloroplastic	The light-harvesting complex (LHC) functions as a light receptor, it captures and delivers excitation energy to photosystems with which it is closely associated.	GO:0009507: C:chloroplast, GO:0009941: C:chloroplast envelope, GO:0009534: C:chloroplast thylakoid, GO:0009535: C:chloroplast thylakoid membrane, GO:0005829: C:cytosol, GO:0009522: C:photosystem I, GO:0009523: C:photosystem II, GO:0009579: C:thylakoid, GO:0016168: F:chlorophyll binding, GO:0046872: F:metal ion binding, GO:0003729: F:mRNA binding, GO:0009765: P:photosynthesis, light harvesting		psbH		Photosystem II reaction center protein H	One of the components of the core complex of photosystem II (PSII), required for its stability and/or assembly. PSII is a light-driven water:plastoquinone oxidoreductase that uses light energy to abstract electrons from H(2)O, generating O(2) and a proton gradient subsequently used for ATP formation. It consists of a core antenna complex that captures photons, and an electron transfer chain that converts photonic excitation into a charge separation.	GO:0009507: C:chloroplast, GO:0009534: C:chloroplast thylakoid, GO:0009535: C:chloroplast thylakoid membrane, GO:0009654: C:photosystem II oxygen evolving complex, GO:0009536: C:plastid, GO:0009579: C:thylakoid, GO:0003729: F:mRNA binding, GO:0042301: F:phosphate ion binding, GO:0015979: P:photosynthesis, GO:0050821: P:protein stabilization	5MDX, 7OUI, 7OUI	partial	full
TRUE	ARPDRSGWGKPETKYTK-KGPSGSPWYGSDR	PhoX	Inter	NonCleavable	MS2	2	1	42.74	28.84	725.137	5	3622.66	34251	74.7524	-0.77115	0	P04778_43-Q42593	ARPDRSGWG[K]PETKYTK	K10(PhoX)	-75	10	Q42593	255	[K]GPSGSPWYGSDR	K1(PhoX);N-Term(Acetyl_protnterm)	1	P04778	1	34251	Xpl1_011151.raw	F4	0				0	1	Condition B	Condition B		APXT	T5M16.8	L-ascorbate peroxidase T, chloroplastic	Plays a key role in hydrogen peroxide removal.	GO:0009507: C:chloroplast, GO:0009534: C:chloroplast thylakoid, GO:0009535: C:chloroplast thylakoid membrane, GO:0005739: C:mitochondrion, GO:0009579: C:thylakoid, GO:0020037: F:heme binding, GO:0016688: F:L-ascorbate peroxidase activity, GO:0046872: F:metal ion binding, GO:0034599: P:cellular response to oxidative stress, GO:0010019: P:chloroplast-nucleus signaling pathway, GO:0009631: P:cold acclimation, GO:0042744: P:hydrogen peroxide catabolic process, GO:0071588: P:hydrogen peroxide mediated signaling pathway		LHCB1.3	F1N18.3	Chlorophyll a-b binding protein 1, chloroplastic	The light-harvesting complex (LHC) functions as a light receptor, it captures and delivers excitation energy to photosystems with which it is closely associated.	GO:0009507: C:chloroplast, GO:0009534: C:chloroplast thylakoid, GO:0009535: C:chloroplast thylakoid membrane, GO:0005634: C:nucleus, GO:0009522: C:photosystem I, GO:0009523: C:photosystem II, GO:0009579: C:thylakoid, GO:0016168: F:chlorophyll binding, GO:0046872: F:metal ion binding, GO:0003729: F:mRNA binding, GO:0019904: F:protein domain specific binding, GO:0009765: P:photosynthesis, light harvesting	5MDX, 7OUI, 7OUI	partial	full
TRUE	ARPDRSGWGKPETKYTK-KGPSGSPWYGSDR	PhoX	Inter	NonCleavable	MS2	2	1	42.74	23.27	725.136	5	3622.66	34650	74.7042	0.99889	0	P04778_43-Q42593	ARPDRSGWG[K]PETKYTK	K10(PhoX)	-75	10	Q42593	255	[K]GPSGSPWYGSDR	K1(PhoX);N-Term(Acetyl_protnterm)	1	P04778	1	34650	Xpl1_011153.raw	F5	0				0	1	Condition B	Condition B		APXT	T5M16.8	L-ascorbate peroxidase T, chloroplastic	Plays a key role in hydrogen peroxide removal.	GO:0009507: C:chloroplast, GO:0009534: C:chloroplast thylakoid, GO:0009535: C:chloroplast thylakoid membrane, GO:0005739: C:mitochondrion, GO:0009579: C:thylakoid, GO:0020037: F:heme binding, GO:0016688: F:L-ascorbate peroxidase activity, GO:0046872: F:metal ion binding, GO:0034599: P:cellular response to oxidative stress, GO:0010019: P:chloroplast-nucleus signaling pathway, GO:0009631: P:cold acclimation, GO:0042744: P:hydrogen peroxide catabolic process, GO:0071588: P:hydrogen peroxide mediated signaling pathway		LHCB1.3	F1N18.3	Chlorophyll a-b binding protein 1, chloroplastic	The light-harvesting complex (LHC) functions as a light receptor, it captures and delivers excitation energy to photosystems with which it is closely associated.	GO:0009507: C:chloroplast, GO:0009534: C:chloroplast thylakoid, GO:0009535: C:chloroplast thylakoid membrane, GO:0005634: C:nucleus, GO:0009522: C:photosystem I, GO:0009523: C:photosystem II, GO:0009579: C:thylakoid, GO:0016168: F:chlorophyll binding, GO:0046872: F:metal ion binding, GO:0003729: F:mRNA binding, GO:0019904: F:protein domain specific binding, GO:0009765: P:photosynthesis, light harvesting	5MDX, 7OUI, 7OUI	partial	full
TRUE	ASKPTGPSGSPWYGSDR-TVAKPK	PhoX	Inter	NonCleavable	MS2	2	1	47.92	31.7	868.073	3	2603.21	23156	51.3312	-3.00422	0	P04778-Q39142	AS[K]PTGPSGSPWYGSDR	K3(PhoX)	-50	3	Q39142	40	TVA[K]PK	K4(PhoX)	4	P04778	41	23156	Xpl1_011151.raw	F4	0				0	1	Condition B	Condition B	3.19619e+06	LHB1B1	F13P17.29	Chlorophyll a-b binding protein, chloroplastic	The light-harvesting complex (LHC) functions as a light receptor, it captures and delivers excitation energy to photosystems with which it is closely associated.	GO:0009507: C:chloroplast, GO:0009941: C:chloroplast envelope, GO:0009534: C:chloroplast thylakoid, GO:0009535: C:chloroplast thylakoid membrane, GO:0005783: C:endoplasmic reticulum, GO:0009522: C:photosystem I, GO:0009523: C:photosystem II, GO:0009579: C:thylakoid, GO:0016168: F:chlorophyll binding, GO:0019904: F:protein domain specific binding, GO:0009765: P:photosynthesis, light harvesting	7OUI, 7OUI	LHCB1.3	F1N18.3	Chlorophyll a-b binding protein 1, chloroplastic	The light-harvesting complex (LHC) functions as a light receptor, it captures and delivers excitation energy to photosystems with which it is closely associated.	GO:0009507: C:chloroplast, GO:0009534: C:chloroplast thylakoid, GO:0009535: C:chloroplast thylakoid membrane, GO:0005634: C:nucleus, GO:0009522: C:photosystem I, GO:0009523: C:photosystem II, GO:0009579: C:thylakoid, GO:0016168: F:chlorophyll binding, GO:0046872: F:metal ion binding, GO:0003729: F:mRNA binding, GO:0019904: F:protein domain specific binding, GO:0009765: P:photosynthesis, light harvesting	5MDX, 7OUI, 7OUI	full	full
TRUE	ASKPTGPSGSPWYGSDR-TVAKPK	PhoX	Inter	NonCleavable	MS2	2	1	41.94	21.18	868.071	3	2603.21	23852	51.2832	-0.82202	0	P04778-Q39142	AS[K]PTGPSGSPWYGSDR	K3(PhoX)	-50	3	Q39142	40	TVA[K]PK	K4(PhoX)	4	P04778	41	23852	Xpl1_011153.raw	F5	0		3836532	51.26	3836532	1	Condition B	Condition B	3.19619e+06	LHB1B1	F13P17.29	Chlorophyll a-b binding protein, chloroplastic	The light-harvesting complex (LHC) functions as a light receptor, it captures and delivers excitation energy to photosystems with which it is closely associated.	GO:0009507: C:chloroplast, GO:0009941: C:chloroplast envelope, GO:0009534: C:chloroplast thylakoid, GO:0009535: C:chloroplast thylakoid membrane, GO:0005783: C:endoplasmic reticulum, GO:0009522: C:photosystem I, GO:0009523: C:photosystem II, GO:0009579: C:thylakoid, GO:0016168: F:chlorophyll binding, GO:0019904: F:protein domain specific binding, GO:0009765: P:photosynthesis, light harvesting	7OUI, 7OUI	LHCB1.3	F1N18.3	Chlorophyll a-b binding protein 1, chloroplastic	The light-harvesting complex (LHC) functions as a light receptor, it captures and delivers excitation energy to photosystems with which it is closely associated.	GO:0009507: C:chloroplast, GO:0009534: C:chloroplast thylakoid, GO:0009535: C:chloroplast thylakoid membrane, GO:0005634: C:nucleus, GO:0009522: C:photosystem I, GO:0009523: C:photosystem II, GO:0009579: C:thylakoid, GO:0016168: F:chlorophyll binding, GO:0046872: F:metal ion binding, GO:0003729: F:mRNA binding, GO:0019904: F:protein domain specific binding, GO:0009765: P:photosynthesis, light harvesting	5MDX, 7OUI, 7OUI	full	full
TRUE	ASKPTGPSGSPWYGSDR-TVAKPK	PhoX	Inter	NonCleavable	MS2	2	1	47.92	20.3	868.069	3	2603.2	22074	51.2572	1.71213	0	P04778-Q39142	AS[K]PTGPSGSPWYGSDR	K3(PhoX)	-50	3	Q39142	40	TVA[K]PK	K4(PhoX)	4	P04778	41	22074	Xpl1_011154.raw	F6	0		2.55585e+06	51.19	2.55585e+06	1	Condition B	Condition B	3.19619e+06	LHB1B1	F13P17.29	Chlorophyll a-b binding protein, chloroplastic	The light-harvesting complex (LHC) functions as a light receptor, it captures and delivers excitation energy to photosystems with which it is closely associated.	GO:0009507: C:chloroplast, GO:0009941: C:chloroplast envelope, GO:0009534: C:chloroplast thylakoid, GO:0009535: C:chloroplast thylakoid membrane, GO:0005783: C:endoplasmic reticulum, GO:0009522: C:photosystem I, GO:0009523: C:photosystem II, GO:0009579: C:thylakoid, GO:0016168: F:chlorophyll binding, GO:0019904: F:protein domain specific binding, GO:0009765: P:photosynthesis, light harvesting	7OUI, 7OUI	LHCB1.3	F1N18.3	Chlorophyll a-b binding protein 1, chloroplastic	The light-harvesting complex (LHC) functions as a light receptor, it captures and delivers excitation energy to photosystems with which it is closely associated.	GO:0009507: C:chloroplast, GO:0009534: C:chloroplast thylakoid, GO:0009535: C:chloroplast thylakoid membrane, GO:0005634: C:nucleus, GO:0009522: C:photosystem I, GO:0009523: C:photosystem II, GO:0009579: C:thylakoid, GO:0016168: F:chlorophyll binding, GO:0046872: F:metal ion binding, GO:0003729: F:mRNA binding, GO:0019904: F:protein domain specific binding, GO:0009765: P:photosynthesis, light harvesting	5MDX, 7OUI, 7OUI	full	full
TRUE	ATQTVEDSSR-FGFGTKK	PhoX	Inter	NonCleavable	MS2	2	1	43.63	24.15	696.312	3	2087.93	26019	57.3798	-4.23073	0	Q9XF88-P56780	[A]TQTVEDSSR	N-Term(PhoX)	-60	1	P56780	1	FGFGT[K]K	K6(PhoX)	6	Q9XF88	38	26019	Xpl1_011151.raw	F4	0		3.09338e+06	57.34	3.09338e+06	1	Condition B	Condition B	3.20956e+06	psbH		Photosystem II reaction center protein H	One of the components of the core complex of photosystem II (PSII), required for its stability and/or assembly. PSII is a light-driven water:plastoquinone oxidoreductase that uses light energy to abstract electrons from H(2)O, generating O(2) and a proton gradient subsequently used for ATP formation. It consists of a core antenna complex that captures photons, and an electron transfer chain that converts photonic excitation into a charge separation.	GO:0009507: C:chloroplast, GO:0009534: C:chloroplast thylakoid, GO:0009535: C:chloroplast thylakoid membrane, GO:0009654: C:photosystem II oxygen evolving complex, GO:0009536: C:plastid, GO:0009579: C:thylakoid, GO:0003729: F:mRNA binding, GO:0042301: F:phosphate ion binding, GO:0015979: P:photosynthesis, GO:0050821: P:protein stabilization	5MDX, 7OUI, 7OUI	LHCB4.2	T16O11.12	Chlorophyll a-b binding protein CP29.2, chloroplastic	The light-harvesting complex (LHC) functions as a light receptor, it captures and delivers excitation energy to photosystems with which it is closely associated.	GO:0009507: C:chloroplast, GO:0009941: C:chloroplast envelope, GO:0009534: C:chloroplast thylakoid, GO:0009535: C:chloroplast thylakoid membrane, GO:0005829: C:cytosol, GO:0009522: C:photosystem I, GO:0009523: C:photosystem II, GO:0009579: C:thylakoid, GO:0016168: F:chlorophyll binding, GO:0046872: F:metal ion binding, GO:0003729: F:mRNA binding, GO:0009765: P:photosynthesis, light harvesting		partial	full
TRUE	ATQTVEDSSR-FGFGTKK	PhoX	Inter	NonCleavable	MS2	2	1	50.34	30.73	696.309	3	2087.92	26722	57.4026	-0.80722	0	Q9XF88-P56780	[A]TQTVEDSSR	N-Term(PhoX)	-75	1	P56780	1	FGFGT[K]K	K6(PhoX)	6	Q9XF88	38	26722	Xpl1_011153.raw	F5	0		4605974	57.34	4605974	1	Condition B	Condition B	3.20956e+06	psbH		Photosystem II reaction center protein H	One of the components of the core complex of photosystem II (PSII), required for its stability and/or assembly. PSII is a light-driven water:plastoquinone oxidoreductase that uses light energy to abstract electrons from H(2)O, generating O(2) and a proton gradient subsequently used for ATP formation. It consists of a core antenna complex that captures photons, and an electron transfer chain that converts photonic excitation into a charge separation.	GO:0009507: C:chloroplast, GO:0009534: C:chloroplast thylakoid, GO:0009535: C:chloroplast thylakoid membrane, GO:0009654: C:photosystem II oxygen evolving complex, GO:0009536: C:plastid, GO:0009579: C:thylakoid, GO:0003729: F:mRNA binding, GO:0042301: F:phosphate ion binding, GO:0015979: P:photosynthesis, GO:0050821: P:protein stabilization	5MDX, 7OUI, 7OUI	LHCB4.2	T16O11.12	Chlorophyll a-b binding protein CP29.2, chloroplastic	The light-harvesting complex (LHC) functions as a light receptor, it captures and delivers excitation energy to photosystems with which it is closely associated.	GO:0009507: C:chloroplast, GO:0009941: C:chloroplast envelope, GO:0009534: C:chloroplast thylakoid, GO:0009535: C:chloroplast thylakoid membrane, GO:0005829: C:cytosol, GO:0009522: C:photosystem I, GO:0009523: C:photosystem II, GO:0009579: C:thylakoid, GO:0016168: F:chlorophyll binding, GO:0046872: F:metal ion binding, GO:0003729: F:mRNA binding, GO:0009765: P:photosynthesis, light harvesting		partial	full
TRUE	ATQTVEDSSR-FGFGTKK	PhoX	Inter	NonCleavable	MS2	2	1	51.81	33.19	696.309	3	2087.92	24858	57.4031	0.24617	0	Q9XF88-P56780	[A]TQTVEDSSR	N-Term(PhoX)	-75	1	P56780	1	FGFGT[K]K	K6(PhoX)	6	Q9XF88	38	24858	Xpl1_011154.raw	F6	0		3.20956e+06	57.4	3.20956e+06	1	Condition B	Condition B	3.20956e+06	psbH		Photosystem II reaction center protein H	One of the components of the core complex of photosystem II (PSII), required for its stability and/or assembly. PSII is a light-driven water:plastoquinone oxidoreductase that uses light energy to abstract electrons from H(2)O, generating O(2) and a proton gradient subsequently used for ATP formation. It consists of a core antenna complex that captures photons, and an electron transfer chain that converts photonic excitation into a charge separation.	GO:0009507: C:chloroplast, GO:0009534: C:chloroplast thylakoid, GO:0009535: C:chloroplast thylakoid membrane, GO:0009654: C:photosystem II oxygen evolving complex, GO:0009536: C:plastid, GO:0009579: C:thylakoid, GO:0003729: F:mRNA binding, GO:0042301: F:phosphate ion binding, GO:0015979: P:photosynthesis, GO:0050821: P:protein stabilization	5MDX, 7OUI, 7OUI	LHCB4.2	T16O11.12	Chlorophyll a-b binding protein CP29.2, chloroplastic	The light-harvesting complex (LHC) functions as a light receptor, it captures and delivers excitation energy to photosystems with which it is closely associated.	GO:0009507: C:chloroplast, GO:0009941: C:chloroplast envelope, GO:0009534: C:chloroplast thylakoid, GO:0009535: C:chloroplast thylakoid membrane, GO:0005829: C:cytosol, GO:0009522: C:photosystem I, GO:0009523: C:photosystem II, GO:0009579: C:thylakoid, GO:0016168: F:chlorophyll binding, GO:0046872: F:metal ion binding, GO:0003729: F:mRNA binding, GO:0009765: P:photosynthesis, light harvesting		partial	full
TRUE	ATQTVEDSSR-FTKDEK	PhoX	Inter	NonCleavable	MS2	2	1	62.39	47.31	690.63	3	2070.88	15733	37.2793	-3.11315	0	P56761-P56780	[A]TQTVEDSSR	N-Term(PhoX)	-75	1	P56780	1	FT[K]DEK	K3(PhoX)	3	P56761	10	15733	Xpl1_011151.raw	F4	0				0	1	Condition B	Condition B		psbH		Photosystem II reaction center protein H	One of the components of the core complex of photosystem II (PSII), required for its stability and/or assembly. PSII is a light-driven water:plastoquinone oxidoreductase that uses light energy to abstract electrons from H(2)O, generating O(2) and a proton gradient subsequently used for ATP formation. It consists of a core antenna complex that captures photons, and an electron transfer chain that converts photonic excitation into a charge separation.	GO:0009507: C:chloroplast, GO:0009534: C:chloroplast thylakoid, GO:0009535: C:chloroplast thylakoid membrane, GO:0009654: C:photosystem II oxygen evolving complex, GO:0009536: C:plastid, GO:0009579: C:thylakoid, GO:0003729: F:mRNA binding, GO:0042301: F:phosphate ion binding, GO:0015979: P:photosynthesis, GO:0050821: P:protein stabilization	5MDX, 7OUI, 7OUI	psbD		Photosystem II D2 protein	Photosystem II (PSII) is a light-driven water:plastoquinone oxidoreductase that uses light energy to abstract electrons from H(2)O, generating O(2) and a proton gradient subsequently used for ATP formation. It consists of a core antenna complex that captures photons, and an electron transfer chain that converts photonic excitation into a charge separation. The D1/D2 (PsbA/PsbD) reaction center heterodimer binds P680, the primary electron donor of PSII as well as several subsequent electron acceptors. D2 is needed for assembly of a stable PSII complex.	GO:0009507: C:chloroplast, GO:0009534: C:chloroplast thylakoid, GO:0009535: C:chloroplast thylakoid membrane, GO:0009523: C:photosystem II, GO:0009536: C:plastid, GO:0009579: C:thylakoid, GO:0016168: F:chlorophyll binding, GO:0045156: F:electron transporter, transferring electrons within the cyclic electron transport pathway of photosynthesis activity, GO:0005506: F:iron ion binding, GO:0003729: F:mRNA binding, GO:0010242: F:oxygen evolving activity, GO:0009772: P:photosynthetic electron transport in photosystem II	5MDX, 7OUI, 7OUI	full	full
TRUE	ATQTVEDSSR-FTKDEK	PhoX	Inter	NonCleavable	MS2	2	1	62.39	41.64	690.63	3	2070.88	16252	37.337	-2.49361	0	P56761-P56780	[A]TQTVEDSSR	N-Term(PhoX)	-75	1	P56780	1	FT[K]DEK	K3(PhoX)	3	P56761	10	16252	Xpl1_011153.raw	F5	0				0	1	Condition B	Condition B		psbH		Photosystem II reaction center protein H	One of the components of the core complex of photosystem II (PSII), required for its stability and/or assembly. PSII is a light-driven water:plastoquinone oxidoreductase that uses light energy to abstract electrons from H(2)O, generating O(2) and a proton gradient subsequently used for ATP formation. It consists of a core antenna complex that captures photons, and an electron transfer chain that converts photonic excitation into a charge separation.	GO:0009507: C:chloroplast, GO:0009534: C:chloroplast thylakoid, GO:0009535: C:chloroplast thylakoid membrane, GO:0009654: C:photosystem II oxygen evolving complex, GO:0009536: C:plastid, GO:0009579: C:thylakoid, GO:0003729: F:mRNA binding, GO:0042301: F:phosphate ion binding, GO:0015979: P:photosynthesis, GO:0050821: P:protein stabilization	5MDX, 7OUI, 7OUI	psbD		Photosystem II D2 protein	Photosystem II (PSII) is a light-driven water:plastoquinone oxidoreductase that uses light energy to abstract electrons from H(2)O, generating O(2) and a proton gradient subsequently used for ATP formation. It consists of a core antenna complex that captures photons, and an electron transfer chain that converts photonic excitation into a charge separation. The D1/D2 (PsbA/PsbD) reaction center heterodimer binds P680, the primary electron donor of PSII as well as several subsequent electron acceptors. D2 is needed for assembly of a stable PSII complex.	GO:0009507: C:chloroplast, GO:0009534: C:chloroplast thylakoid, GO:0009535: C:chloroplast thylakoid membrane, GO:0009523: C:photosystem II, GO:0009536: C:plastid, GO:0009579: C:thylakoid, GO:0016168: F:chlorophyll binding, GO:0045156: F:electron transporter, transferring electrons within the cyclic electron transport pathway of photosynthesis activity, GO:0005506: F:iron ion binding, GO:0003729: F:mRNA binding, GO:0010242: F:oxygen evolving activity, GO:0009772: P:photosynthetic electron transport in photosystem II	5MDX, 7OUI, 7OUI	full	full
TRUE	ATQTVEDSSR-GLPWYR	PhoX	Inter	NonCleavable	MS2	2	1	56.47	36.86	698.639	3	2094.91	38590	85.3771	-3.36894	0	P56777-P56780	[A]TQTVEDSSR	N-Term(PhoX)	-60	1	P56780	1	[G]LPWYR	N-Term(PhoX)	1	P56777	1	38590	Xpl1_011151.raw	F4	0		1.03595e+06	85.43	4.47421e+06	3	Condition B	Condition B	1.03595e+06	psbH		Photosystem II reaction center protein H	One of the components of the core complex of photosystem II (PSII), required for its stability and/or assembly. PSII is a light-driven water:plastoquinone oxidoreductase that uses light energy to abstract electrons from H(2)O, generating O(2) and a proton gradient subsequently used for ATP formation. It consists of a core antenna complex that captures photons, and an electron transfer chain that converts photonic excitation into a charge separation.	GO:0009507: C:chloroplast, GO:0009534: C:chloroplast thylakoid, GO:0009535: C:chloroplast thylakoid membrane, GO:0009654: C:photosystem II oxygen evolving complex, GO:0009536: C:plastid, GO:0009579: C:thylakoid, GO:0003729: F:mRNA binding, GO:0042301: F:phosphate ion binding, GO:0015979: P:photosynthesis, GO:0050821: P:protein stabilization	5MDX, 7OUI, 7OUI	psbB		Photosystem II CP47 reaction center protein	One of the components of the core complex of photosystem II (PSII). It binds chlorophyll and helps catalyze the primary light-induced photochemical processes of PSII. PSII is a light-driven water:plastoquinone oxidoreductase, using light energy to abstract electrons from H(2)O, generating O(2) and a proton gradient subsequently used for ATP formation.	GO:0009507: C:chloroplast, GO:0009534: C:chloroplast thylakoid, GO:0009535: C:chloroplast thylakoid membrane, GO:0009523: C:photosystem II, GO:0009536: C:plastid, GO:0009579: C:thylakoid, GO:0016168: F:chlorophyll binding, GO:0045156: F:electron transporter, transferring electrons within the cyclic electron transport pathway of photosynthesis activity, GO:0003729: F:mRNA binding, GO:0009772: P:photosynthetic electron transport in photosystem II, GO:0010207: P:photosystem II assembly	5MDX, 7OUI, 7OUI	full	full
TRUE	ATQTVEDSSR-GLPWYR	PhoX	Inter	NonCleavable	MS2	2	1	69.64	39.8	698.638	3	2094.91	38824	85.3436	-1.96908	0	P56777-P56780	[A]TQTVEDSSR	N-Term(PhoX)	-75	1	P56780	1	[G]LPWYR	N-Term(PhoX)	1	P56777	1	38824	Xpl1_011153.raw	F5	0				0	2	Condition B	Condition B	1.03595e+06	psbH		Photosystem II reaction center protein H	One of the components of the core complex of photosystem II (PSII), required for its stability and/or assembly. PSII is a light-driven water:plastoquinone oxidoreductase that uses light energy to abstract electrons from H(2)O, generating O(2) and a proton gradient subsequently used for ATP formation. It consists of a core antenna complex that captures photons, and an electron transfer chain that converts photonic excitation into a charge separation.	GO:0009507: C:chloroplast, GO:0009534: C:chloroplast thylakoid, GO:0009535: C:chloroplast thylakoid membrane, GO:0009654: C:photosystem II oxygen evolving complex, GO:0009536: C:plastid, GO:0009579: C:thylakoid, GO:0003729: F:mRNA binding, GO:0042301: F:phosphate ion binding, GO:0015979: P:photosynthesis, GO:0050821: P:protein stabilization	5MDX, 7OUI, 7OUI	psbB		Photosystem II CP47 reaction center protein	One of the components of the core complex of photosystem II (PSII). It binds chlorophyll and helps catalyze the primary light-induced photochemical processes of PSII. PSII is a light-driven water:plastoquinone oxidoreductase, using light energy to abstract electrons from H(2)O, generating O(2) and a proton gradient subsequently used for ATP formation.	GO:0009507: C:chloroplast, GO:0009534: C:chloroplast thylakoid, GO:0009535: C:chloroplast thylakoid membrane, GO:0009523: C:photosystem II, GO:0009536: C:plastid, GO:0009579: C:thylakoid, GO:0016168: F:chlorophyll binding, GO:0045156: F:electron transporter, transferring electrons within the cyclic electron transport pathway of photosynthesis activity, GO:0003729: F:mRNA binding, GO:0009772: P:photosynthetic electron transport in photosystem II, GO:0010207: P:photosystem II assembly	5MDX, 7OUI, 7OUI	full	full
TRUE	ATQTVEDSSR-GLPWYR	PhoX	Inter	NonCleavable	MS2	2	1	72.73	47.73	698.643	3	2094.92	36613	86.0297	-9.2307	0	P56777-P56780	[A]TQTVEDSSR	N-Term(PhoX)	-75	1	P56780	1	[G]LPWYR	N-Term(PhoX)	1	P56777	1	36613	Xpl1_011154.raw	F6	0				4.79388e+06	3	Condition B	Condition B	1.03595e+06	psbH		Photosystem II reaction center protein H	One of the components of the core complex of photosystem II (PSII), required for its stability and/or assembly. PSII is a light-driven water:plastoquinone oxidoreductase that uses light energy to abstract electrons from H(2)O, generating O(2) and a proton gradient subsequently used for ATP formation. It consists of a core antenna complex that captures photons, and an electron transfer chain that converts photonic excitation into a charge separation.	GO:0009507: C:chloroplast, GO:0009534: C:chloroplast thylakoid, GO:0009535: C:chloroplast thylakoid membrane, GO:0009654: C:photosystem II oxygen evolving complex, GO:0009536: C:plastid, GO:0009579: C:thylakoid, GO:0003729: F:mRNA binding, GO:0042301: F:phosphate ion binding, GO:0015979: P:photosynthesis, GO:0050821: P:protein stabilization	5MDX, 7OUI, 7OUI	psbB		Photosystem II CP47 reaction center protein	One of the components of the core complex of photosystem II (PSII). It binds chlorophyll and helps catalyze the primary light-induced photochemical processes of PSII. PSII is a light-driven water:plastoquinone oxidoreductase, using light energy to abstract electrons from H(2)O, generating O(2) and a proton gradient subsequently used for ATP formation.	GO:0009507: C:chloroplast, GO:0009534: C:chloroplast thylakoid, GO:0009535: C:chloroplast thylakoid membrane, GO:0009523: C:photosystem II, GO:0009536: C:plastid, GO:0009579: C:thylakoid, GO:0016168: F:chlorophyll binding, GO:0045156: F:electron transporter, transferring electrons within the cyclic electron transport pathway of photosynthesis activity, GO:0003729: F:mRNA binding, GO:0009772: P:photosynthetic electron transport in photosystem II, GO:0010207: P:photosystem II assembly	5MDX, 7OUI, 7OUI	full	full
TRUE	ATQTVEDSSR-KKPAPAK	PhoX	Inter	NonCleavable	MS2	2	1	85.52	64.02	681.325	3	2042.97	11473	29.5094	-0.71405	0	Q9XF89-P56780	[A]TQTVEDSSR	N-Term(PhoX)	-75	1	P56780	1	K[K]PAPAK	K2(PhoX)	2	Q9XF89	43	11473	Xpl1_011151.raw	F4	0		3400673	29.48	6801346	2	Condition B	Condition B	3.94616e+06	psbH		Photosystem II reaction center protein H	One of the components of the core complex of photosystem II (PSII), required for its stability and/or assembly. PSII is a light-driven water:plastoquinone oxidoreductase that uses light energy to abstract electrons from H(2)O, generating O(2) and a proton gradient subsequently used for ATP formation. It consists of a core antenna complex that captures photons, and an electron transfer chain that converts photonic excitation into a charge separation.	GO:0009507: C:chloroplast, GO:0009534: C:chloroplast thylakoid, GO:0009535: C:chloroplast thylakoid membrane, GO:0009654: C:photosystem II oxygen evolving complex, GO:0009536: C:plastid, GO:0009579: C:thylakoid, GO:0003729: F:mRNA binding, GO:0042301: F:phosphate ion binding, GO:0015979: P:photosynthesis, GO:0050821: P:protein stabilization	5MDX, 7OUI, 7OUI	LHCB5	F24G24.140	Chlorophyll a-b binding protein CP26, chloroplastic	The light-harvesting complex (LHC) functions as a light receptor, it captures and delivers excitation energy to photosystems with which it is closely associated.	GO:0009507: C:chloroplast, GO:0009534: C:chloroplast thylakoid, GO:0009535: C:chloroplast thylakoid membrane, GO:0005829: C:cytosol, GO:0009522: C:photosystem I, GO:0009783: C:photosystem II antenna complex, GO:0010287: C:plastoglobule, GO:0009517: C:PSII associated light-harvesting complex II, GO:0009579: C:thylakoid, GO:0042651: C:thylakoid membrane, GO:0016168: F:chlorophyll binding, GO:0046872: F:metal ion binding, GO:0003729: F:mRNA binding, GO:0019904: F:protein domain specific binding, GO:0010196: P:nonphotochemical quenching, GO:0015979: P:photosynthesis, GO:0009765: P:photosynthesis, light harvesting, GO:0010207: P:photosystem II assembly	5MDX, 7OUI, 7OUI	full	full
TRUE	ATQTVEDSSR-KKPAPAK	PhoX	Inter	NonCleavable	MS2	2	1	57.5	35.95	681.322	3	2042.96	11852	29.6235	3.32316	0	Q9XF89-P56780	[A]TQTVEDSSR	N-Term(PhoX)	-75	1	P56780	1	K[K]PAPAK	K2(PhoX)	2	Q9XF89	43	11852	Xpl1_011153.raw	F5	0		5894204	29.61	5894204	1	Condition B	Condition B	3.94616e+06	psbH		Photosystem II reaction center protein H	One of the components of the core complex of photosystem II (PSII), required for its stability and/or assembly. PSII is a light-driven water:plastoquinone oxidoreductase that uses light energy to abstract electrons from H(2)O, generating O(2) and a proton gradient subsequently used for ATP formation. It consists of a core antenna complex that captures photons, and an electron transfer chain that converts photonic excitation into a charge separation.	GO:0009507: C:chloroplast, GO:0009534: C:chloroplast thylakoid, GO:0009535: C:chloroplast thylakoid membrane, GO:0009654: C:photosystem II oxygen evolving complex, GO:0009536: C:plastid, GO:0009579: C:thylakoid, GO:0003729: F:mRNA binding, GO:0042301: F:phosphate ion binding, GO:0015979: P:photosynthesis, GO:0050821: P:protein stabilization	5MDX, 7OUI, 7OUI	LHCB5	F24G24.140	Chlorophyll a-b binding protein CP26, chloroplastic	The light-harvesting complex (LHC) functions as a light receptor, it captures and delivers excitation energy to photosystems with which it is closely associated.	GO:0009507: C:chloroplast, GO:0009534: C:chloroplast thylakoid, GO:0009535: C:chloroplast thylakoid membrane, GO:0005829: C:cytosol, GO:0009522: C:photosystem I, GO:0009783: C:photosystem II antenna complex, GO:0010287: C:plastoglobule, GO:0009517: C:PSII associated light-harvesting complex II, GO:0009579: C:thylakoid, GO:0042651: C:thylakoid membrane, GO:0016168: F:chlorophyll binding, GO:0046872: F:metal ion binding, GO:0003729: F:mRNA binding, GO:0019904: F:protein domain specific binding, GO:0010196: P:nonphotochemical quenching, GO:0015979: P:photosynthesis, GO:0009765: P:photosynthesis, light harvesting, GO:0010207: P:photosystem II assembly	5MDX, 7OUI, 7OUI	full	full
TRUE	ATQTVEDSSR-KKPAPAK	PhoX	Inter	NonCleavable	MS2	2	1	72.05	50.9	681.326	3	2042.97	11039	29.5748	-2.05978	0	Q9XF89-P56780	[A]TQTVEDSSR	N-Term(PhoX)	-75	1	P56780	1	K[K]PAPAK	K2(PhoX)	2	Q9XF89	43	11039	Xpl1_011154.raw	F6	0		3.94616e+06	29.58	3.94616e+06	1	Condition B	Condition B	3.94616e+06	psbH		Photosystem II reaction center protein H	One of the components of the core complex of photosystem II (PSII), required for its stability and/or assembly. PSII is a light-driven water:plastoquinone oxidoreductase that uses light energy to abstract electrons from H(2)O, generating O(2) and a proton gradient subsequently used for ATP formation. It consists of a core antenna complex that captures photons, and an electron transfer chain that converts photonic excitation into a charge separation.	GO:0009507: C:chloroplast, GO:0009534: C:chloroplast thylakoid, GO:0009535: C:chloroplast thylakoid membrane, GO:0009654: C:photosystem II oxygen evolving complex, GO:0009536: C:plastid, GO:0009579: C:thylakoid, GO:0003729: F:mRNA binding, GO:0042301: F:phosphate ion binding, GO:0015979: P:photosynthesis, GO:0050821: P:protein stabilization	5MDX, 7OUI, 7OUI	LHCB5	F24G24.140	Chlorophyll a-b binding protein CP26, chloroplastic	The light-harvesting complex (LHC) functions as a light receptor, it captures and delivers excitation energy to photosystems with which it is closely associated.	GO:0009507: C:chloroplast, GO:0009534: C:chloroplast thylakoid, GO:0009535: C:chloroplast thylakoid membrane, GO:0005829: C:cytosol, GO:0009522: C:photosystem I, GO:0009783: C:photosystem II antenna complex, GO:0010287: C:plastoglobule, GO:0009517: C:PSII associated light-harvesting complex II, GO:0009579: C:thylakoid, GO:0042651: C:thylakoid membrane, GO:0016168: F:chlorophyll binding, GO:0046872: F:metal ion binding, GO:0003729: F:mRNA binding, GO:0019904: F:protein domain specific binding, GO:0010196: P:nonphotochemical quenching, GO:0015979: P:photosynthesis, GO:0009765: P:photosynthesis, light harvesting, GO:0010207: P:photosystem II assembly	5MDX, 7OUI, 7OUI	full	full
TRUE	ATQTVEDSSR-KTVAKPK	PhoX	Inter	NonCleavable	MS2	2	1	84.11	64.5	692.003	3	2075	11936	30.3787	-4.16252	0	P04778-P56780	[A]TQTVEDSSR	N-Term(PhoX)	-60	1	P56780	1	[K]TVAKPK	K1(PhoX)	1	P04778	37	11936	Xpl1_011151.raw	F4	0		39818440	30.41	4.06567e+07	3	Condition B	Condition B	18719386	psbH		Photosystem II reaction center protein H	One of the components of the core complex of photosystem II (PSII), required for its stability and/or assembly. PSII is a light-driven water:plastoquinone oxidoreductase that uses light energy to abstract electrons from H(2)O, generating O(2) and a proton gradient subsequently used for ATP formation. It consists of a core antenna complex that captures photons, and an electron transfer chain that converts photonic excitation into a charge separation.	GO:0009507: C:chloroplast, GO:0009534: C:chloroplast thylakoid, GO:0009535: C:chloroplast thylakoid membrane, GO:0009654: C:photosystem II oxygen evolving complex, GO:0009536: C:plastid, GO:0009579: C:thylakoid, GO:0003729: F:mRNA binding, GO:0042301: F:phosphate ion binding, GO:0015979: P:photosynthesis, GO:0050821: P:protein stabilization	5MDX, 7OUI, 7OUI	LHCB1.3	F1N18.3	Chlorophyll a-b binding protein 1, chloroplastic	The light-harvesting complex (LHC) functions as a light receptor, it captures and delivers excitation energy to photosystems with which it is closely associated.	GO:0009507: C:chloroplast, GO:0009534: C:chloroplast thylakoid, GO:0009535: C:chloroplast thylakoid membrane, GO:0005634: C:nucleus, GO:0009522: C:photosystem I, GO:0009523: C:photosystem II, GO:0009579: C:thylakoid, GO:0016168: F:chlorophyll binding, GO:0046872: F:metal ion binding, GO:0003729: F:mRNA binding, GO:0019904: F:protein domain specific binding, GO:0009765: P:photosynthesis, light harvesting	5MDX, 7OUI, 7OUI	full	full
TRUE	ATQTVEDSSR-KTVAKPK	PhoX	Inter	NonCleavable	MS2	2	1	84.11	51.89	692.004	3	2075	13112	32.4633	-5.48747	0	P04778-P56780	[A]TQTVEDSSR	N-Term(PhoX)	-60	1	P56780	1	KTVA[K]PK	K5(PhoX)	5	P04778	41	13112	Xpl1_011151.raw	F4	0				0	1	Condition B	Condition B	18719386	psbH		Photosystem II reaction center protein H	One of the components of the core complex of photosystem II (PSII), required for its stability and/or assembly. PSII is a light-driven water:plastoquinone oxidoreductase that uses light energy to abstract electrons from H(2)O, generating O(2) and a proton gradient subsequently used for ATP formation. It consists of a core antenna complex that captures photons, and an electron transfer chain that converts photonic excitation into a charge separation.	GO:0009507: C:chloroplast, GO:0009534: C:chloroplast thylakoid, GO:0009535: C:chloroplast thylakoid membrane, GO:0009654: C:photosystem II oxygen evolving complex, GO:0009536: C:plastid, GO:0009579: C:thylakoid, GO:0003729: F:mRNA binding, GO:0042301: F:phosphate ion binding, GO:0015979: P:photosynthesis, GO:0050821: P:protein stabilization	5MDX, 7OUI, 7OUI	LHCB1.3	F1N18.3	Chlorophyll a-b binding protein 1, chloroplastic	The light-harvesting complex (LHC) functions as a light receptor, it captures and delivers excitation energy to photosystems with which it is closely associated.	GO:0009507: C:chloroplast, GO:0009534: C:chloroplast thylakoid, GO:0009535: C:chloroplast thylakoid membrane, GO:0005634: C:nucleus, GO:0009522: C:photosystem I, GO:0009523: C:photosystem II, GO:0009579: C:thylakoid, GO:0016168: F:chlorophyll binding, GO:0046872: F:metal ion binding, GO:0003729: F:mRNA binding, GO:0019904: F:protein domain specific binding, GO:0009765: P:photosynthesis, light harvesting	5MDX, 7OUI, 7OUI	full	full
TRUE	ATQTVEDSSR-KTVAKPK	PhoX	Inter	NonCleavable	MS2	2	1	93.6	72.84	692.002	3	2075	11280	28.548	-2.74925	0	P04778-P56780	[A]TQTVEDSSR	N-Term(PhoX)	-75	1	P56780	1	[K]TVAKPK	K1(PhoX)	1	P04778	37	11280	Xpl1_011153.raw	F5	0		1845708	28.5	3691416	3	Condition B	Condition B	18719386	psbH		Photosystem II reaction center protein H	One of the components of the core complex of photosystem II (PSII), required for its stability and/or assembly. PSII is a light-driven water:plastoquinone oxidoreductase that uses light energy to abstract electrons from H(2)O, generating O(2) and a proton gradient subsequently used for ATP formation. It consists of a core antenna complex that captures photons, and an electron transfer chain that converts photonic excitation into a charge separation.	GO:0009507: C:chloroplast, GO:0009534: C:chloroplast thylakoid, GO:0009535: C:chloroplast thylakoid membrane, GO:0009654: C:photosystem II oxygen evolving complex, GO:0009536: C:plastid, GO:0009579: C:thylakoid, GO:0003729: F:mRNA binding, GO:0042301: F:phosphate ion binding, GO:0015979: P:photosynthesis, GO:0050821: P:protein stabilization	5MDX, 7OUI, 7OUI	LHCB1.3	F1N18.3	Chlorophyll a-b binding protein 1, chloroplastic	The light-harvesting complex (LHC) functions as a light receptor, it captures and delivers excitation energy to photosystems with which it is closely associated.	GO:0009507: C:chloroplast, GO:0009534: C:chloroplast thylakoid, GO:0009535: C:chloroplast thylakoid membrane, GO:0005634: C:nucleus, GO:0009522: C:photosystem I, GO:0009523: C:photosystem II, GO:0009579: C:thylakoid, GO:0016168: F:chlorophyll binding, GO:0046872: F:metal ion binding, GO:0003729: F:mRNA binding, GO:0019904: F:protein domain specific binding, GO:0009765: P:photosynthesis, light harvesting	5MDX, 7OUI, 7OUI	full	full
TRUE	ATQTVEDSSR-KTVAKPK	PhoX	Inter	NonCleavable	MS2	2	1	104.64	83.88	692.001	3	2075	11472	30.4687	-1.24764	0	P04778-P56780	[A]TQTVEDSSR	N-Term(PhoX)	-60	1	P56780	1	[K]TVAKPK	K1(PhoX)	1	P04778	37	11472	Xpl1_011154.raw	F6	0		35593064	30.46	3.79829e+07	3	Condition B	Condition B	18719386	psbH		Photosystem II reaction center protein H	One of the components of the core complex of photosystem II (PSII), required for its stability and/or assembly. PSII is a light-driven water:plastoquinone oxidoreductase that uses light energy to abstract electrons from H(2)O, generating O(2) and a proton gradient subsequently used for ATP formation. It consists of a core antenna complex that captures photons, and an electron transfer chain that converts photonic excitation into a charge separation.	GO:0009507: C:chloroplast, GO:0009534: C:chloroplast thylakoid, GO:0009535: C:chloroplast thylakoid membrane, GO:0009654: C:photosystem II oxygen evolving complex, GO:0009536: C:plastid, GO:0009579: C:thylakoid, GO:0003729: F:mRNA binding, GO:0042301: F:phosphate ion binding, GO:0015979: P:photosynthesis, GO:0050821: P:protein stabilization	5MDX, 7OUI, 7OUI	LHCB1.3	F1N18.3	Chlorophyll a-b binding protein 1, chloroplastic	The light-harvesting complex (LHC) functions as a light receptor, it captures and delivers excitation energy to photosystems with which it is closely associated.	GO:0009507: C:chloroplast, GO:0009534: C:chloroplast thylakoid, GO:0009535: C:chloroplast thylakoid membrane, GO:0005634: C:nucleus, GO:0009522: C:photosystem I, GO:0009523: C:photosystem II, GO:0009579: C:thylakoid, GO:0016168: F:chlorophyll binding, GO:0046872: F:metal ion binding, GO:0003729: F:mRNA binding, GO:0019904: F:protein domain specific binding, GO:0009765: P:photosynthesis, light harvesting	5MDX, 7OUI, 7OUI	full	full
TRUE	ATQTVEDSSR-KTVAKPK	PhoX	Inter	NonCleavable	MS2	2	1	67.33	47.54	692.003	3	2075	12483	32.4368	-3.98586	0	P04778-P56780	[A]TQTVEDSSR	N-Term(PhoX)	-60	1	P56780	1	KTVA[K]PK	K5(PhoX)	5	P04778	41	12483	Xpl1_011154.raw	F6	0		840862	33.32	840862	1	Condition B	Condition B	18719386	psbH		Photosystem II reaction center protein H	One of the components of the core complex of photosystem II (PSII), required for its stability and/or assembly. PSII is a light-driven water:plastoquinone oxidoreductase that uses light energy to abstract electrons from H(2)O, generating O(2) and a proton gradient subsequently used for ATP formation. It consists of a core antenna complex that captures photons, and an electron transfer chain that converts photonic excitation into a charge separation.	GO:0009507: C:chloroplast, GO:0009534: C:chloroplast thylakoid, GO:0009535: C:chloroplast thylakoid membrane, GO:0009654: C:photosystem II oxygen evolving complex, GO:0009536: C:plastid, GO:0009579: C:thylakoid, GO:0003729: F:mRNA binding, GO:0042301: F:phosphate ion binding, GO:0015979: P:photosynthesis, GO:0050821: P:protein stabilization	5MDX, 7OUI, 7OUI	LHCB1.3	F1N18.3	Chlorophyll a-b binding protein 1, chloroplastic	The light-harvesting complex (LHC) functions as a light receptor, it captures and delivers excitation energy to photosystems with which it is closely associated.	GO:0009507: C:chloroplast, GO:0009534: C:chloroplast thylakoid, GO:0009535: C:chloroplast thylakoid membrane, GO:0005634: C:nucleus, GO:0009522: C:photosystem I, GO:0009523: C:photosystem II, GO:0009579: C:thylakoid, GO:0016168: F:chlorophyll binding, GO:0046872: F:metal ion binding, GO:0003729: F:mRNA binding, GO:0019904: F:protein domain specific binding, GO:0009765: P:photosynthesis, light harvesting	5MDX, 7OUI, 7OUI	full	full
TRUE	ATQTVEDSSR-LGDPTTKR	PhoX	Inter	NonCleavable	MS2	7	1	100.36	68.4	730.664	3	2190.98	17726	41.0456	-3.00917	0	P56777-P56780	[A]TQTVEDSSR	N-Term(PhoX)	-75	1	P56780	1	LGDPTT[K]R	K7(PhoX)	7	P56777	504	17726	Xpl1_011151.raw	F4	0		56265124	41.03	5.8302e+07	2	Condition B	Condition B	3.30141e+06	psbH		Photosystem II reaction center protein H	One of the components of the core complex of photosystem II (PSII), required for its stability and/or assembly. PSII is a light-driven water:plastoquinone oxidoreductase that uses light energy to abstract electrons from H(2)O, generating O(2) and a proton gradient subsequently used for ATP formation. It consists of a core antenna complex that captures photons, and an electron transfer chain that converts photonic excitation into a charge separation.	GO:0009507: C:chloroplast, GO:0009534: C:chloroplast thylakoid, GO:0009535: C:chloroplast thylakoid membrane, GO:0009654: C:photosystem II oxygen evolving complex, GO:0009536: C:plastid, GO:0009579: C:thylakoid, GO:0003729: F:mRNA binding, GO:0042301: F:phosphate ion binding, GO:0015979: P:photosynthesis, GO:0050821: P:protein stabilization	5MDX, 7OUI, 7OUI	psbB		Photosystem II CP47 reaction center protein	One of the components of the core complex of photosystem II (PSII). It binds chlorophyll and helps catalyze the primary light-induced photochemical processes of PSII. PSII is a light-driven water:plastoquinone oxidoreductase, using light energy to abstract electrons from H(2)O, generating O(2) and a proton gradient subsequently used for ATP formation.	GO:0009507: C:chloroplast, GO:0009534: C:chloroplast thylakoid, GO:0009535: C:chloroplast thylakoid membrane, GO:0009523: C:photosystem II, GO:0009536: C:plastid, GO:0009579: C:thylakoid, GO:0016168: F:chlorophyll binding, GO:0045156: F:electron transporter, transferring electrons within the cyclic electron transport pathway of photosynthesis activity, GO:0003729: F:mRNA binding, GO:0009772: P:photosynthetic electron transport in photosystem II, GO:0010207: P:photosystem II assembly	5MDX, 7OUI, 7OUI	full	full
TRUE	ATQTVEDSSR-LGDPTTKR	PhoX	Inter	NonCleavable	MS2	7	1	79.03	47.07	730.663	3	2190.98	16940	38.5467	-2.17268	0	P56777-P56780	[A]TQTVEDSSR	N-Term(PhoX)	-75	1	P56780	1	LGDPTT[K]R	K7(PhoX)	7	P56777	504	16940	Xpl1_011153.raw	F5	0		2.71949e+06	38.54	7.88488e+07	2	Condition B	Condition B	3.30141e+06	psbH		Photosystem II reaction center protein H	One of the components of the core complex of photosystem II (PSII), required for its stability and/or assembly. PSII is a light-driven water:plastoquinone oxidoreductase that uses light energy to abstract electrons from H(2)O, generating O(2) and a proton gradient subsequently used for ATP formation. It consists of a core antenna complex that captures photons, and an electron transfer chain that converts photonic excitation into a charge separation.	GO:0009507: C:chloroplast, GO:0009534: C:chloroplast thylakoid, GO:0009535: C:chloroplast thylakoid membrane, GO:0009654: C:photosystem II oxygen evolving complex, GO:0009536: C:plastid, GO:0009579: C:thylakoid, GO:0003729: F:mRNA binding, GO:0042301: F:phosphate ion binding, GO:0015979: P:photosynthesis, GO:0050821: P:protein stabilization	5MDX, 7OUI, 7OUI	psbB		Photosystem II CP47 reaction center protein	One of the components of the core complex of photosystem II (PSII). It binds chlorophyll and helps catalyze the primary light-induced photochemical processes of PSII. PSII is a light-driven water:plastoquinone oxidoreductase, using light energy to abstract electrons from H(2)O, generating O(2) and a proton gradient subsequently used for ATP formation.	GO:0009507: C:chloroplast, GO:0009534: C:chloroplast thylakoid, GO:0009535: C:chloroplast thylakoid membrane, GO:0009523: C:photosystem II, GO:0009536: C:plastid, GO:0009579: C:thylakoid, GO:0016168: F:chlorophyll binding, GO:0045156: F:electron transporter, transferring electrons within the cyclic electron transport pathway of photosynthesis activity, GO:0003729: F:mRNA binding, GO:0009772: P:photosynthetic electron transport in photosystem II, GO:0010207: P:photosystem II assembly	5MDX, 7OUI, 7OUI	full	full
TRUE	ATQTVEDSSR-LGDPTTKR	PhoX	Inter	NonCleavable	MS2	7	1	81.67	54.36	730.665	3	2190.99	15674	38.5588	-3.84567	0	P56777-P56780	[A]TQTVEDSSR	N-Term(PhoX)	-75	1	P56780	1	LGDPTT[K]R	K7(PhoX)	7	P56777	504	15674	Xpl1_011154.raw	F6	0		3.30141e+06	39.28	3.30141e+06	1	Condition B	Condition B	3.30141e+06	psbH		Photosystem II reaction center protein H	One of the components of the core complex of photosystem II (PSII), required for its stability and/or assembly. PSII is a light-driven water:plastoquinone oxidoreductase that uses light energy to abstract electrons from H(2)O, generating O(2) and a proton gradient subsequently used for ATP formation. It consists of a core antenna complex that captures photons, and an electron transfer chain that converts photonic excitation into a charge separation.	GO:0009507: C:chloroplast, GO:0009534: C:chloroplast thylakoid, GO:0009535: C:chloroplast thylakoid membrane, GO:0009654: C:photosystem II oxygen evolving complex, GO:0009536: C:plastid, GO:0009579: C:thylakoid, GO:0003729: F:mRNA binding, GO:0042301: F:phosphate ion binding, GO:0015979: P:photosynthesis, GO:0050821: P:protein stabilization	5MDX, 7OUI, 7OUI	psbB		Photosystem II CP47 reaction center protein	One of the components of the core complex of photosystem II (PSII). It binds chlorophyll and helps catalyze the primary light-induced photochemical processes of PSII. PSII is a light-driven water:plastoquinone oxidoreductase, using light energy to abstract electrons from H(2)O, generating O(2) and a proton gradient subsequently used for ATP formation.	GO:0009507: C:chloroplast, GO:0009534: C:chloroplast thylakoid, GO:0009535: C:chloroplast thylakoid membrane, GO:0009523: C:photosystem II, GO:0009536: C:plastid, GO:0009579: C:thylakoid, GO:0016168: F:chlorophyll binding, GO:0045156: F:electron transporter, transferring electrons within the cyclic electron transport pathway of photosynthesis activity, GO:0003729: F:mRNA binding, GO:0009772: P:photosynthetic electron transport in photosystem II, GO:0010207: P:photosystem II assembly	5MDX, 7OUI, 7OUI	full	full
TRUE	ATQTVEDSSR-LYKGLR	PhoX	Inter	NonCleavable	MS2	2	1	77.93	57.17	684.655	3	2052.96	23527	52.1175	-3.84756	0	P56777-P56780	[A]TQTVEDSSR	N-Term(PhoX)	-60	1	P56780	1	LY[K]GLR	K3(PhoX)	3	P56777	227	23527	Xpl1_011151.raw	F4	0		8628024	52.13	8628024	1	Condition B	Condition B	8.12527e+06	psbH		Photosystem II reaction center protein H	One of the components of the core complex of photosystem II (PSII), required for its stability and/or assembly. PSII is a light-driven water:plastoquinone oxidoreductase that uses light energy to abstract electrons from H(2)O, generating O(2) and a proton gradient subsequently used for ATP formation. It consists of a core antenna complex that captures photons, and an electron transfer chain that converts photonic excitation into a charge separation.	GO:0009507: C:chloroplast, GO:0009534: C:chloroplast thylakoid, GO:0009535: C:chloroplast thylakoid membrane, GO:0009654: C:photosystem II oxygen evolving complex, GO:0009536: C:plastid, GO:0009579: C:thylakoid, GO:0003729: F:mRNA binding, GO:0042301: F:phosphate ion binding, GO:0015979: P:photosynthesis, GO:0050821: P:protein stabilization	5MDX, 7OUI, 7OUI	psbB		Photosystem II CP47 reaction center protein	One of the components of the core complex of photosystem II (PSII). It binds chlorophyll and helps catalyze the primary light-induced photochemical processes of PSII. PSII is a light-driven water:plastoquinone oxidoreductase, using light energy to abstract electrons from H(2)O, generating O(2) and a proton gradient subsequently used for ATP formation.	GO:0009507: C:chloroplast, GO:0009534: C:chloroplast thylakoid, GO:0009535: C:chloroplast thylakoid membrane, GO:0009523: C:photosystem II, GO:0009536: C:plastid, GO:0009579: C:thylakoid, GO:0016168: F:chlorophyll binding, GO:0045156: F:electron transporter, transferring electrons within the cyclic electron transport pathway of photosynthesis activity, GO:0003729: F:mRNA binding, GO:0009772: P:photosynthetic electron transport in photosystem II, GO:0010207: P:photosystem II assembly	5MDX, 7OUI, 7OUI	full	full
TRUE	ATQTVEDSSR-LYKGLR	PhoX	Inter	NonCleavable	MS2	2	1	77.93	53.59	684.655	3	2052.96	24253	52.111	-2.86549	0	P56777-P56780	[A]TQTVEDSSR	N-Term(PhoX)	-60	1	P56780	1	LY[K]GLR	K3(PhoX)	3	P56777	227	24253	Xpl1_011153.raw	F5	0		8.12527e+06	52.11	8.12527e+06	1	Condition B	Condition B	8.12527e+06	psbH		Photosystem II reaction center protein H	One of the components of the core complex of photosystem II (PSII), required for its stability and/or assembly. PSII is a light-driven water:plastoquinone oxidoreductase that uses light energy to abstract electrons from H(2)O, generating O(2) and a proton gradient subsequently used for ATP formation. It consists of a core antenna complex that captures photons, and an electron transfer chain that converts photonic excitation into a charge separation.	GO:0009507: C:chloroplast, GO:0009534: C:chloroplast thylakoid, GO:0009535: C:chloroplast thylakoid membrane, GO:0009654: C:photosystem II oxygen evolving complex, GO:0009536: C:plastid, GO:0009579: C:thylakoid, GO:0003729: F:mRNA binding, GO:0042301: F:phosphate ion binding, GO:0015979: P:photosynthesis, GO:0050821: P:protein stabilization	5MDX, 7OUI, 7OUI	psbB		Photosystem II CP47 reaction center protein	One of the components of the core complex of photosystem II (PSII). It binds chlorophyll and helps catalyze the primary light-induced photochemical processes of PSII. PSII is a light-driven water:plastoquinone oxidoreductase, using light energy to abstract electrons from H(2)O, generating O(2) and a proton gradient subsequently used for ATP formation.	GO:0009507: C:chloroplast, GO:0009534: C:chloroplast thylakoid, GO:0009535: C:chloroplast thylakoid membrane, GO:0009523: C:photosystem II, GO:0009536: C:plastid, GO:0009579: C:thylakoid, GO:0016168: F:chlorophyll binding, GO:0045156: F:electron transporter, transferring electrons within the cyclic electron transport pathway of photosynthesis activity, GO:0003729: F:mRNA binding, GO:0009772: P:photosynthetic electron transport in photosystem II, GO:0010207: P:photosystem II assembly	5MDX, 7OUI, 7OUI	full	full
