## Supplementary material for "Deciphering Photosynthetic Protein Networks: A Crosslinking-MS Strategy for Studying Functional Thylakoid Membranes": table S2 (part 5 of 7)

### Sheet: At_1mM_TMPAC (continued)
Checked	Sequence	Crosslinker	Crosslink Type	Crosslink Strategy	Identified By	# Proteins	# Identified MS2 Scans	Max. XlinkX Score	Delta XlinkX Score	m/z [Da]	Charge	MH+ [Da]	First Scan	RT [min]	DeltaM [ppm]	Reporter Ion Score	Accessions	Sequence A	Modifications A	Comp. Voltage	Crosslinker Position A	Protein Accession A	Leading Protein Position A	Sequence B	Modifications B	Crosslinker Position B	Protein Accession B	Leading Protein Position B	All Scans	Spectrum File	File ID	Validator Q-value	Quan Info	Precursor Abundance	Apex RT [min]	Total Precursor Abundances	Total CSMs	Experimental group	if (Replicas_in == "Treatment") `Experimental group` else TRUE	Precursor Abundance_Median	gene_name_A	ORF_name_A	description_A	function_A	GO_terms_A	PDB_codes_A	gene_name_B	ORF_name_B	description_B	function_B	GO_terms_B	PDB_codes_B	PDB_coverage	function_coverage
TRUE	ATQTVEDSSR-LYKGLR	PhoX	Inter	NonCleavable	MS2	2	1	71.27	50.51	684.654	3	2052.95	22520	52.2179	-1.61558	0	P56777-P56780	[A]TQTVEDSSR	N-Term(PhoX)	-60	1	P56780	1	LY[K]GLR	K3(PhoX)	3	P56777	227	22520	Xpl1_011154.raw	F6	0		7.92058e+06	52.17	7.92058e+06	1	Condition B	Condition B	8.12527e+06	psbH		Photosystem II reaction center protein H	One of the components of the core complex of photosystem II (PSII), required for its stability and/or assembly. PSII is a light-driven water:plastoquinone oxidoreductase that uses light energy to abstract electrons from H(2)O, generating O(2) and a proton gradient subsequently used for ATP formation. It consists of a core antenna complex that captures photons, and an electron transfer chain that converts photonic excitation into a charge separation.	GO:0009507: C:chloroplast, GO:0009534: C:chloroplast thylakoid, GO:0009535: C:chloroplast thylakoid membrane, GO:0009654: C:photosystem II oxygen evolving complex, GO:0009536: C:plastid, GO:0009579: C:thylakoid, GO:0003729: F:mRNA binding, GO:0042301: F:phosphate ion binding, GO:0015979: P:photosynthesis, GO:0050821: P:protein stabilization	5MDX, 7OUI, 7OUI	psbB		Photosystem II CP47 reaction center protein	One of the components of the core complex of photosystem II (PSII). It binds chlorophyll and helps catalyze the primary light-induced photochemical processes of PSII. PSII is a light-driven water:plastoquinone oxidoreductase, using light energy to abstract electrons from H(2)O, generating O(2) and a proton gradient subsequently used for ATP formation.	GO:0009507: C:chloroplast, GO:0009534: C:chloroplast thylakoid, GO:0009535: C:chloroplast thylakoid membrane, GO:0009523: C:photosystem II, GO:0009536: C:plastid, GO:0009579: C:thylakoid, GO:0016168: F:chlorophyll binding, GO:0045156: F:electron transporter, transferring electrons within the cyclic electron transport pathway of photosynthesis activity, GO:0003729: F:mRNA binding, GO:0009772: P:photosynthetic electron transport in photosystem II, GO:0010207: P:photosystem II assembly	5MDX, 7OUI, 7OUI	full	full
TRUE	ATQTVEDSSR-NAELDSEKR	PhoX	Inter	NonCleavable	MS2	9	1	77.37	67.39	788.673	3	2365.01	17905	41.3753	-2.00319	0	Q9XF88-P56780	[A]TQTVEDSSR	N-Term(PhoX)	-50	1	P56780	1	NAELDSE[K]R	K8(PhoX)	8	Q9XF88	211	17905	Xpl1_011151.raw	F4	0		2.66414e+06	41.35	2.66414e+06	1	Condition B	Condition B	2.66414e+06	psbH		Photosystem II reaction center protein H	One of the components of the core complex of photosystem II (PSII), required for its stability and/or assembly. PSII is a light-driven water:plastoquinone oxidoreductase that uses light energy to abstract electrons from H(2)O, generating O(2) and a proton gradient subsequently used for ATP formation. It consists of a core antenna complex that captures photons, and an electron transfer chain that converts photonic excitation into a charge separation.	GO:0009507: C:chloroplast, GO:0009534: C:chloroplast thylakoid, GO:0009535: C:chloroplast thylakoid membrane, GO:0009654: C:photosystem II oxygen evolving complex, GO:0009536: C:plastid, GO:0009579: C:thylakoid, GO:0003729: F:mRNA binding, GO:0042301: F:phosphate ion binding, GO:0015979: P:photosynthesis, GO:0050821: P:protein stabilization	5MDX, 7OUI, 7OUI	LHCB4.2	T16O11.12	Chlorophyll a-b binding protein CP29.2, chloroplastic	The light-harvesting complex (LHC) functions as a light receptor, it captures and delivers excitation energy to photosystems with which it is closely associated.	GO:0009507: C:chloroplast, GO:0009941: C:chloroplast envelope, GO:0009534: C:chloroplast thylakoid, GO:0009535: C:chloroplast thylakoid membrane, GO:0005829: C:cytosol, GO:0009522: C:photosystem I, GO:0009523: C:photosystem II, GO:0009579: C:thylakoid, GO:0016168: F:chlorophyll binding, GO:0046872: F:metal ion binding, GO:0003729: F:mRNA binding, GO:0009765: P:photosynthesis, light harvesting		partial	full
TRUE	ATQTVEDSSR-NAELDSEKR	PhoX	Inter	NonCleavable	MS2	9	1	75.31	63.08	788.672	3	2365.01	18533	41.4501	-1.53826	0	Q9XF88-P56780	[A]TQTVEDSSR	N-Term(PhoX)	-50	1	P56780	1	NAELDSE[K]R	K8(PhoX)	8	Q9XF88	211	18533	Xpl1_011153.raw	F5	0				0	1	Condition B	Condition B	2.66414e+06	psbH		Photosystem II reaction center protein H	One of the components of the core complex of photosystem II (PSII), required for its stability and/or assembly. PSII is a light-driven water:plastoquinone oxidoreductase that uses light energy to abstract electrons from H(2)O, generating O(2) and a proton gradient subsequently used for ATP formation. It consists of a core antenna complex that captures photons, and an electron transfer chain that converts photonic excitation into a charge separation.	GO:0009507: C:chloroplast, GO:0009534: C:chloroplast thylakoid, GO:0009535: C:chloroplast thylakoid membrane, GO:0009654: C:photosystem II oxygen evolving complex, GO:0009536: C:plastid, GO:0009579: C:thylakoid, GO:0003729: F:mRNA binding, GO:0042301: F:phosphate ion binding, GO:0015979: P:photosynthesis, GO:0050821: P:protein stabilization	5MDX, 7OUI, 7OUI	LHCB4.2	T16O11.12	Chlorophyll a-b binding protein CP29.2, chloroplastic	The light-harvesting complex (LHC) functions as a light receptor, it captures and delivers excitation energy to photosystems with which it is closely associated.	GO:0009507: C:chloroplast, GO:0009941: C:chloroplast envelope, GO:0009534: C:chloroplast thylakoid, GO:0009535: C:chloroplast thylakoid membrane, GO:0005829: C:cytosol, GO:0009522: C:photosystem I, GO:0009523: C:photosystem II, GO:0009579: C:thylakoid, GO:0016168: F:chlorophyll binding, GO:0046872: F:metal ion binding, GO:0003729: F:mRNA binding, GO:0009765: P:photosynthesis, light harvesting		partial	full
TRUE	ATQTVEDSSR-NAELDSEKR	PhoX	Inter	NonCleavable	MS2	9	1	113.98	100.92	788.671	3	2365.01	17106	41.4198	-0.29846	0	Q9XF88-P56780	[A]TQTVEDSSR	N-Term(PhoX)	-60	1	P56780	1	NAELDSE[K]R	K8(PhoX)	8	Q9XF88	211	17106	Xpl1_011154.raw	F6	0				0	1	Condition B	Condition B	2.66414e+06	psbH		Photosystem II reaction center protein H	One of the components of the core complex of photosystem II (PSII), required for its stability and/or assembly. PSII is a light-driven water:plastoquinone oxidoreductase that uses light energy to abstract electrons from H(2)O, generating O(2) and a proton gradient subsequently used for ATP formation. It consists of a core antenna complex that captures photons, and an electron transfer chain that converts photonic excitation into a charge separation.	GO:0009507: C:chloroplast, GO:0009534: C:chloroplast thylakoid, GO:0009535: C:chloroplast thylakoid membrane, GO:0009654: C:photosystem II oxygen evolving complex, GO:0009536: C:plastid, GO:0009579: C:thylakoid, GO:0003729: F:mRNA binding, GO:0042301: F:phosphate ion binding, GO:0015979: P:photosynthesis, GO:0050821: P:protein stabilization	5MDX, 7OUI, 7OUI	LHCB4.2	T16O11.12	Chlorophyll a-b binding protein CP29.2, chloroplastic	The light-harvesting complex (LHC) functions as a light receptor, it captures and delivers excitation energy to photosystems with which it is closely associated.	GO:0009507: C:chloroplast, GO:0009941: C:chloroplast envelope, GO:0009534: C:chloroplast thylakoid, GO:0009535: C:chloroplast thylakoid membrane, GO:0005829: C:cytosol, GO:0009522: C:photosystem I, GO:0009523: C:photosystem II, GO:0009579: C:thylakoid, GO:0016168: F:chlorophyll binding, GO:0046872: F:metal ion binding, GO:0003729: F:mRNA binding, GO:0009765: P:photosynthesis, light harvesting		partial	full
TRUE	ATQTVEDSSR-SGSTGER	PhoX	Inter	NonCleavable	MS2	4	1	44.8	30.81	665.938	3	1996.81	13219	32.6591	-3.52381	0	A0A8F5V9C1-P56780	[A]TQTVEDSSR	N-Term(PhoX)	-75	1	P56780	1	[S]GSTGER	N-Term(PhoX)	1	A0A8F5V9C1	1	13219	Xpl1_011151.raw	F4	0		3.93168e+06	32.64	3.93168e+06	1	Condition B	Condition B	3895093	psbH		Photosystem II reaction center protein H	One of the components of the core complex of photosystem II (PSII), required for its stability and/or assembly. PSII is a light-driven water:plastoquinone oxidoreductase that uses light energy to abstract electrons from H(2)O, generating O(2) and a proton gradient subsequently used for ATP formation. It consists of a core antenna complex that captures photons, and an electron transfer chain that converts photonic excitation into a charge separation.	GO:0009507: C:chloroplast, GO:0009534: C:chloroplast thylakoid, GO:0009535: C:chloroplast thylakoid membrane, GO:0009654: C:photosystem II oxygen evolving complex, GO:0009536: C:plastid, GO:0009579: C:thylakoid, GO:0003729: F:mRNA binding, GO:0042301: F:phosphate ion binding, GO:0015979: P:photosynthesis, GO:0050821: P:protein stabilization	5MDX, 7OUI, 7OUI	psbE		Cytochrome b559 subunit alpha	This b-type cytochrome is tightly associated with the reaction center of photosystem II (PSII). PSII is a light-driven water:plastoquinone oxidoreductase that uses light energy to abstract electrons from H(2)O, generating O(2) and a proton gradient subsequently used for ATP formation. It consists of a core antenna complex that captures photons, and an electron transfer chain that converts photonic excitation into a charge separation.	GO:0009535: C:chloroplast thylakoid membrane, GO:0009539: C:photosystem II reaction center, GO:0009055: F:electron transfer activity, GO:0020037: F:heme binding, GO:0005506: F:iron ion binding, GO:0009767: P:photosynthetic electron transport chain		partial	full
TRUE	ATQTVEDSSR-SGSTGER	PhoX	Inter	NonCleavable	MS2	4	1	44.12	30.12	665.937	3	1996.8	13621	32.7526	-2.14693	0	A0A8F5V9C1-P56780	[A]TQTVEDSSR	N-Term(PhoX)	-75	1	P56780	1	[S]GSTGER	N-Term(PhoX)	1	A0A8F5V9C1	1	13621	Xpl1_011153.raw	F5	0		3895093	32.72	3895093	1	Condition B	Condition B	3895093	psbH		Photosystem II reaction center protein H	One of the components of the core complex of photosystem II (PSII), required for its stability and/or assembly. PSII is a light-driven water:plastoquinone oxidoreductase that uses light energy to abstract electrons from H(2)O, generating O(2) and a proton gradient subsequently used for ATP formation. It consists of a core antenna complex that captures photons, and an electron transfer chain that converts photonic excitation into a charge separation.	GO:0009507: C:chloroplast, GO:0009534: C:chloroplast thylakoid, GO:0009535: C:chloroplast thylakoid membrane, GO:0009654: C:photosystem II oxygen evolving complex, GO:0009536: C:plastid, GO:0009579: C:thylakoid, GO:0003729: F:mRNA binding, GO:0042301: F:phosphate ion binding, GO:0015979: P:photosynthesis, GO:0050821: P:protein stabilization	5MDX, 7OUI, 7OUI	psbE		Cytochrome b559 subunit alpha	This b-type cytochrome is tightly associated with the reaction center of photosystem II (PSII). PSII is a light-driven water:plastoquinone oxidoreductase that uses light energy to abstract electrons from H(2)O, generating O(2) and a proton gradient subsequently used for ATP formation. It consists of a core antenna complex that captures photons, and an electron transfer chain that converts photonic excitation into a charge separation.	GO:0009535: C:chloroplast thylakoid membrane, GO:0009539: C:photosystem II reaction center, GO:0009055: F:electron transfer activity, GO:0020037: F:heme binding, GO:0005506: F:iron ion binding, GO:0009767: P:photosynthetic electron transport chain		partial	full
TRUE	ATQTVEDSSR-SGSTGER	PhoX	Inter	NonCleavable	MS2	4	1	44.12	27.96	665.936	3	1996.8	12625	32.688	-1.04542	0	A0A8F5V9C1-P56780	[A]TQTVEDSSR	N-Term(PhoX)	-75	1	P56780	1	[S]GSTGER	N-Term(PhoX)	1	A0A8F5V9C1	1	12625	Xpl1_011154.raw	F6	0		3.12669e+06	32.68	3.12669e+06	1	Condition B	Condition B	3895093	psbH		Photosystem II reaction center protein H	One of the components of the core complex of photosystem II (PSII), required for its stability and/or assembly. PSII is a light-driven water:plastoquinone oxidoreductase that uses light energy to abstract electrons from H(2)O, generating O(2) and a proton gradient subsequently used for ATP formation. It consists of a core antenna complex that captures photons, and an electron transfer chain that converts photonic excitation into a charge separation.	GO:0009507: C:chloroplast, GO:0009534: C:chloroplast thylakoid, GO:0009535: C:chloroplast thylakoid membrane, GO:0009654: C:photosystem II oxygen evolving complex, GO:0009536: C:plastid, GO:0009579: C:thylakoid, GO:0003729: F:mRNA binding, GO:0042301: F:phosphate ion binding, GO:0015979: P:photosynthesis, GO:0050821: P:protein stabilization	5MDX, 7OUI, 7OUI	psbE		Cytochrome b559 subunit alpha	This b-type cytochrome is tightly associated with the reaction center of photosystem II (PSII). PSII is a light-driven water:plastoquinone oxidoreductase that uses light energy to abstract electrons from H(2)O, generating O(2) and a proton gradient subsequently used for ATP formation. It consists of a core antenna complex that captures photons, and an electron transfer chain that converts photonic excitation into a charge separation.	GO:0009535: C:chloroplast thylakoid membrane, GO:0009539: C:photosystem II reaction center, GO:0009055: F:electron transfer activity, GO:0020037: F:heme binding, GO:0005506: F:iron ion binding, GO:0009767: P:photosynthetic electron transport chain		partial	full
TRUE	ATQTVEDSSR-TGKPSLDLPK	PhoX	Inter	NonCleavable	MS2	2	1	121.68	102.05	786.703	3	2359.1	29865	65.2488	-3.86534	0	P56777-P56780	[A]TQTVEDSSR	N-Term(PhoX)	-75	1	P56780	1	TG[K]PSLDLPK	K3(PhoX)	3	P56777	130	29865	Xpl1_011151.raw	F4	0		69797312	65.25	152786403	4	Condition B	Condition B	65981308	psbH		Photosystem II reaction center protein H	One of the components of the core complex of photosystem II (PSII), required for its stability and/or assembly. PSII is a light-driven water:plastoquinone oxidoreductase that uses light energy to abstract electrons from H(2)O, generating O(2) and a proton gradient subsequently used for ATP formation. It consists of a core antenna complex that captures photons, and an electron transfer chain that converts photonic excitation into a charge separation.	GO:0009507: C:chloroplast, GO:0009534: C:chloroplast thylakoid, GO:0009535: C:chloroplast thylakoid membrane, GO:0009654: C:photosystem II oxygen evolving complex, GO:0009536: C:plastid, GO:0009579: C:thylakoid, GO:0003729: F:mRNA binding, GO:0042301: F:phosphate ion binding, GO:0015979: P:photosynthesis, GO:0050821: P:protein stabilization	5MDX, 7OUI, 7OUI	psbB		Photosystem II CP47 reaction center protein	One of the components of the core complex of photosystem II (PSII). It binds chlorophyll and helps catalyze the primary light-induced photochemical processes of PSII. PSII is a light-driven water:plastoquinone oxidoreductase, using light energy to abstract electrons from H(2)O, generating O(2) and a proton gradient subsequently used for ATP formation.	GO:0009507: C:chloroplast, GO:0009534: C:chloroplast thylakoid, GO:0009535: C:chloroplast thylakoid membrane, GO:0009523: C:photosystem II, GO:0009536: C:plastid, GO:0009579: C:thylakoid, GO:0016168: F:chlorophyll binding, GO:0045156: F:electron transporter, transferring electrons within the cyclic electron transport pathway of photosynthesis activity, GO:0003729: F:mRNA binding, GO:0009772: P:photosynthetic electron transport in photosystem II, GO:0010207: P:photosystem II assembly	5MDX, 7OUI, 7OUI	full	full
TRUE	ATQTVEDSSR-TGKPSLDLPK	PhoX	Inter	NonCleavable	MS2	2	1	126.68	104.18	786.704	3	2359.11	29777	63.8081	-5.18596	0	P56777-P56780	[A]TQTVEDSSR	N-Term(PhoX)	-75	1	P56780	1	TG[K]PSLDLPK	K3(PhoX)	3	P56777	130	29777	Xpl1_011153.raw	F5	0		5.02438e+06	63.91	1.00892e+08	4	Condition B	Condition B	65981308	psbH		Photosystem II reaction center protein H	One of the components of the core complex of photosystem II (PSII), required for its stability and/or assembly. PSII is a light-driven water:plastoquinone oxidoreductase that uses light energy to abstract electrons from H(2)O, generating O(2) and a proton gradient subsequently used for ATP formation. It consists of a core antenna complex that captures photons, and an electron transfer chain that converts photonic excitation into a charge separation.	GO:0009507: C:chloroplast, GO:0009534: C:chloroplast thylakoid, GO:0009535: C:chloroplast thylakoid membrane, GO:0009654: C:photosystem II oxygen evolving complex, GO:0009536: C:plastid, GO:0009579: C:thylakoid, GO:0003729: F:mRNA binding, GO:0042301: F:phosphate ion binding, GO:0015979: P:photosynthesis, GO:0050821: P:protein stabilization	5MDX, 7OUI, 7OUI	psbB		Photosystem II CP47 reaction center protein	One of the components of the core complex of photosystem II (PSII). It binds chlorophyll and helps catalyze the primary light-induced photochemical processes of PSII. PSII is a light-driven water:plastoquinone oxidoreductase, using light energy to abstract electrons from H(2)O, generating O(2) and a proton gradient subsequently used for ATP formation.	GO:0009507: C:chloroplast, GO:0009534: C:chloroplast thylakoid, GO:0009535: C:chloroplast thylakoid membrane, GO:0009523: C:photosystem II, GO:0009536: C:plastid, GO:0009579: C:thylakoid, GO:0016168: F:chlorophyll binding, GO:0045156: F:electron transporter, transferring electrons within the cyclic electron transport pathway of photosynthesis activity, GO:0003729: F:mRNA binding, GO:0009772: P:photosynthetic electron transport in photosystem II, GO:0010207: P:photosystem II assembly	5MDX, 7OUI, 7OUI	full	full
TRUE	ATQTVEDSSR-TGKPSLDLPK	PhoX	Inter	NonCleavable	MS2	2	1	121.68	99.19	786.701	3	2359.1	28432	65.2871	-0.75802	0	P56777-P56780	[A]TQTVEDSSR	N-Term(PhoX)	-75	1	P56780	1	TG[K]PSLDLPK	K3(PhoX)	3	P56777	130	28432	Xpl1_011154.raw	F6	0		65981308	65.23	2.06703e+08	5	Condition B	Condition B	65981308	psbH		Photosystem II reaction center protein H	One of the components of the core complex of photosystem II (PSII), required for its stability and/or assembly. PSII is a light-driven water:plastoquinone oxidoreductase that uses light energy to abstract electrons from H(2)O, generating O(2) and a proton gradient subsequently used for ATP formation. It consists of a core antenna complex that captures photons, and an electron transfer chain that converts photonic excitation into a charge separation.	GO:0009507: C:chloroplast, GO:0009534: C:chloroplast thylakoid, GO:0009535: C:chloroplast thylakoid membrane, GO:0009654: C:photosystem II oxygen evolving complex, GO:0009536: C:plastid, GO:0009579: C:thylakoid, GO:0003729: F:mRNA binding, GO:0042301: F:phosphate ion binding, GO:0015979: P:photosynthesis, GO:0050821: P:protein stabilization	5MDX, 7OUI, 7OUI	psbB		Photosystem II CP47 reaction center protein	One of the components of the core complex of photosystem II (PSII). It binds chlorophyll and helps catalyze the primary light-induced photochemical processes of PSII. PSII is a light-driven water:plastoquinone oxidoreductase, using light energy to abstract electrons from H(2)O, generating O(2) and a proton gradient subsequently used for ATP formation.	GO:0009507: C:chloroplast, GO:0009534: C:chloroplast thylakoid, GO:0009535: C:chloroplast thylakoid membrane, GO:0009523: C:photosystem II, GO:0009536: C:plastid, GO:0009579: C:thylakoid, GO:0016168: F:chlorophyll binding, GO:0045156: F:electron transporter, transferring electrons within the cyclic electron transport pathway of photosynthesis activity, GO:0003729: F:mRNA binding, GO:0009772: P:photosynthetic electron transport in photosystem II, GO:0010207: P:photosystem II assembly	5MDX, 7OUI, 7OUI	full	full
TRUE	ATQTVEDSSR-TIALGKFTK	PhoX	Inter	NonCleavable	MS2	2	1	123.34	106.4	775.031	3	2324.09	39372	87.461	3.20133	0	P56761-P56780	[A]TQTVEDSSR	N-Term(PhoX)	-50	1	P56780	1	TIALG[K]FTK	K6(PhoX);N-Term(Acetyl_protnterm)	6	P56761	7	39372	Xpl1_011151.raw	F4	0				0	1	Condition B	Condition B	14624051	psbH		Photosystem II reaction center protein H	One of the components of the core complex of photosystem II (PSII), required for its stability and/or assembly. PSII is a light-driven water:plastoquinone oxidoreductase that uses light energy to abstract electrons from H(2)O, generating O(2) and a proton gradient subsequently used for ATP formation. It consists of a core antenna complex that captures photons, and an electron transfer chain that converts photonic excitation into a charge separation.	GO:0009507: C:chloroplast, GO:0009534: C:chloroplast thylakoid, GO:0009535: C:chloroplast thylakoid membrane, GO:0009654: C:photosystem II oxygen evolving complex, GO:0009536: C:plastid, GO:0009579: C:thylakoid, GO:0003729: F:mRNA binding, GO:0042301: F:phosphate ion binding, GO:0015979: P:photosynthesis, GO:0050821: P:protein stabilization	5MDX, 7OUI, 7OUI	psbD		Photosystem II D2 protein	Photosystem II (PSII) is a light-driven water:plastoquinone oxidoreductase that uses light energy to abstract electrons from H(2)O, generating O(2) and a proton gradient subsequently used for ATP formation. It consists of a core antenna complex that captures photons, and an electron transfer chain that converts photonic excitation into a charge separation. The D1/D2 (PsbA/PsbD) reaction center heterodimer binds P680, the primary electron donor of PSII as well as several subsequent electron acceptors. D2 is needed for assembly of a stable PSII complex.	GO:0009507: C:chloroplast, GO:0009534: C:chloroplast thylakoid, GO:0009535: C:chloroplast thylakoid membrane, GO:0009523: C:photosystem II, GO:0009536: C:plastid, GO:0009579: C:thylakoid, GO:0016168: F:chlorophyll binding, GO:0045156: F:electron transporter, transferring electrons within the cyclic electron transport pathway of photosynthesis activity, GO:0005506: F:iron ion binding, GO:0003729: F:mRNA binding, GO:0010242: F:oxygen evolving activity, GO:0009772: P:photosynthetic electron transport in photosystem II	5MDX, 7OUI, 7OUI	full	full
TRUE	ATQTVEDSSR-TIALGKFTK	PhoX	Inter	NonCleavable	MS2	2	1	123.34	106.97	775.039	3	2324.11	39603	87.5383	-7.0497	0	P56761-P56780	[A]TQTVEDSSR	N-Term(PhoX)	-50	1	P56780	1	TIALG[K]FTK	K6(PhoX);N-Term(Acetyl_protnterm)	6	P56761	7	39603	Xpl1_011153.raw	F5	0		13996073	87.6	27992146	2	Condition B	Condition B	14624051	psbH		Photosystem II reaction center protein H	One of the components of the core complex of photosystem II (PSII), required for its stability and/or assembly. PSII is a light-driven water:plastoquinone oxidoreductase that uses light energy to abstract electrons from H(2)O, generating O(2) and a proton gradient subsequently used for ATP formation. It consists of a core antenna complex that captures photons, and an electron transfer chain that converts photonic excitation into a charge separation.	GO:0009507: C:chloroplast, GO:0009534: C:chloroplast thylakoid, GO:0009535: C:chloroplast thylakoid membrane, GO:0009654: C:photosystem II oxygen evolving complex, GO:0009536: C:plastid, GO:0009579: C:thylakoid, GO:0003729: F:mRNA binding, GO:0042301: F:phosphate ion binding, GO:0015979: P:photosynthesis, GO:0050821: P:protein stabilization	5MDX, 7OUI, 7OUI	psbD		Photosystem II D2 protein	Photosystem II (PSII) is a light-driven water:plastoquinone oxidoreductase that uses light energy to abstract electrons from H(2)O, generating O(2) and a proton gradient subsequently used for ATP formation. It consists of a core antenna complex that captures photons, and an electron transfer chain that converts photonic excitation into a charge separation. The D1/D2 (PsbA/PsbD) reaction center heterodimer binds P680, the primary electron donor of PSII as well as several subsequent electron acceptors. D2 is needed for assembly of a stable PSII complex.	GO:0009507: C:chloroplast, GO:0009534: C:chloroplast thylakoid, GO:0009535: C:chloroplast thylakoid membrane, GO:0009523: C:photosystem II, GO:0009536: C:plastid, GO:0009579: C:thylakoid, GO:0016168: F:chlorophyll binding, GO:0045156: F:electron transporter, transferring electrons within the cyclic electron transport pathway of photosynthesis activity, GO:0005506: F:iron ion binding, GO:0003729: F:mRNA binding, GO:0010242: F:oxygen evolving activity, GO:0009772: P:photosynthetic electron transport in photosystem II	5MDX, 7OUI, 7OUI	full	full
TRUE	ATQTVEDSSR-TIALGKFTK	PhoX	Inter	NonCleavable	MS2	2	1	123.34	109.34	775.035	3	2324.1	37150	87.6051	-1.68762	0	P56761-P56780	[A]TQTVEDSSR	N-Term(PhoX)	-50	1	P56780	1	TIALG[K]FTK	K6(PhoX);N-Term(Acetyl_protnterm)	6	P56761	7	37150	Xpl1_011154.raw	F6	0		15252029	87.63	15252029	1	Condition B	Condition B	14624051	psbH		Photosystem II reaction center protein H	One of the components of the core complex of photosystem II (PSII), required for its stability and/or assembly. PSII is a light-driven water:plastoquinone oxidoreductase that uses light energy to abstract electrons from H(2)O, generating O(2) and a proton gradient subsequently used for ATP formation. It consists of a core antenna complex that captures photons, and an electron transfer chain that converts photonic excitation into a charge separation.	GO:0009507: C:chloroplast, GO:0009534: C:chloroplast thylakoid, GO:0009535: C:chloroplast thylakoid membrane, GO:0009654: C:photosystem II oxygen evolving complex, GO:0009536: C:plastid, GO:0009579: C:thylakoid, GO:0003729: F:mRNA binding, GO:0042301: F:phosphate ion binding, GO:0015979: P:photosynthesis, GO:0050821: P:protein stabilization	5MDX, 7OUI, 7OUI	psbD		Photosystem II D2 protein	Photosystem II (PSII) is a light-driven water:plastoquinone oxidoreductase that uses light energy to abstract electrons from H(2)O, generating O(2) and a proton gradient subsequently used for ATP formation. It consists of a core antenna complex that captures photons, and an electron transfer chain that converts photonic excitation into a charge separation. The D1/D2 (PsbA/PsbD) reaction center heterodimer binds P680, the primary electron donor of PSII as well as several subsequent electron acceptors. D2 is needed for assembly of a stable PSII complex.	GO:0009507: C:chloroplast, GO:0009534: C:chloroplast thylakoid, GO:0009535: C:chloroplast thylakoid membrane, GO:0009523: C:photosystem II, GO:0009536: C:plastid, GO:0009579: C:thylakoid, GO:0016168: F:chlorophyll binding, GO:0045156: F:electron transporter, transferring electrons within the cyclic electron transport pathway of photosynthesis activity, GO:0005506: F:iron ion binding, GO:0003729: F:mRNA binding, GO:0010242: F:oxygen evolving activity, GO:0009772: P:photosynthetic electron transport in photosystem II	5MDX, 7OUI, 7OUI	full	full
TRUE	ATQTVEDSSR-TVAKPK	PhoX	Inter	NonCleavable	MS2	2	1	62.39	40.69	649.304	3	1946.9	14289	34.6412	-3.33434	0	P04778-P56780	[A]TQTVEDSSR	N-Term(PhoX)	-60	1	P56780	1	TVA[K]PK	K4(PhoX)	4	P04778	41	14289	Xpl1_011151.raw	F4	0		2.94415e+06	34.61	104525501	4	Condition B	Condition B	98779576	psbH		Photosystem II reaction center protein H	One of the components of the core complex of photosystem II (PSII), required for its stability and/or assembly. PSII is a light-driven water:plastoquinone oxidoreductase that uses light energy to abstract electrons from H(2)O, generating O(2) and a proton gradient subsequently used for ATP formation. It consists of a core antenna complex that captures photons, and an electron transfer chain that converts photonic excitation into a charge separation.	GO:0009507: C:chloroplast, GO:0009534: C:chloroplast thylakoid, GO:0009535: C:chloroplast thylakoid membrane, GO:0009654: C:photosystem II oxygen evolving complex, GO:0009536: C:plastid, GO:0009579: C:thylakoid, GO:0003729: F:mRNA binding, GO:0042301: F:phosphate ion binding, GO:0015979: P:photosynthesis, GO:0050821: P:protein stabilization	5MDX, 7OUI, 7OUI	LHCB1.3	F1N18.3	Chlorophyll a-b binding protein 1, chloroplastic	The light-harvesting complex (LHC) functions as a light receptor, it captures and delivers excitation energy to photosystems with which it is closely associated.	GO:0009507: C:chloroplast, GO:0009534: C:chloroplast thylakoid, GO:0009535: C:chloroplast thylakoid membrane, GO:0005634: C:nucleus, GO:0009522: C:photosystem I, GO:0009523: C:photosystem II, GO:0009579: C:thylakoid, GO:0016168: F:chlorophyll binding, GO:0046872: F:metal ion binding, GO:0003729: F:mRNA binding, GO:0019904: F:protein domain specific binding, GO:0009765: P:photosynthesis, light harvesting	5MDX, 7OUI, 7OUI	full	full
TRUE	ATQTVEDSSR-TVAKPK	PhoX	Inter	NonCleavable	MS2	2	1	63.05	38.72	649.304	3	1946.9	16102	37.0701	-3.14605	0	P04778-P56780	[A]TQTVEDSSR	N-Term(PhoX)	-50	1	P56780	1	TVA[K]PK	K4(PhoX)	4	P04778	41	16102	Xpl1_011153.raw	F5	0		110215640	37.12	114776772	3	Condition B	Condition B	98779576	psbH		Photosystem II reaction center protein H	One of the components of the core complex of photosystem II (PSII), required for its stability and/or assembly. PSII is a light-driven water:plastoquinone oxidoreductase that uses light energy to abstract electrons from H(2)O, generating O(2) and a proton gradient subsequently used for ATP formation. It consists of a core antenna complex that captures photons, and an electron transfer chain that converts photonic excitation into a charge separation.	GO:0009507: C:chloroplast, GO:0009534: C:chloroplast thylakoid, GO:0009535: C:chloroplast thylakoid membrane, GO:0009654: C:photosystem II oxygen evolving complex, GO:0009536: C:plastid, GO:0009579: C:thylakoid, GO:0003729: F:mRNA binding, GO:0042301: F:phosphate ion binding, GO:0015979: P:photosynthesis, GO:0050821: P:protein stabilization	5MDX, 7OUI, 7OUI	LHCB1.3	F1N18.3	Chlorophyll a-b binding protein 1, chloroplastic	The light-harvesting complex (LHC) functions as a light receptor, it captures and delivers excitation energy to photosystems with which it is closely associated.	GO:0009507: C:chloroplast, GO:0009534: C:chloroplast thylakoid, GO:0009535: C:chloroplast thylakoid membrane, GO:0005634: C:nucleus, GO:0009522: C:photosystem I, GO:0009523: C:photosystem II, GO:0009579: C:thylakoid, GO:0016168: F:chlorophyll binding, GO:0046872: F:metal ion binding, GO:0003729: F:mRNA binding, GO:0019904: F:protein domain specific binding, GO:0009765: P:photosynthesis, light harvesting	5MDX, 7OUI, 7OUI	full	full
TRUE	ATQTVEDSSR-TVAKPK	PhoX	Inter	NonCleavable	MS2	2	1	63.05	36.98	649.302	3	1946.9	14874	37.0361	-0.32163	0	P04778-P56780	[A]TQTVEDSSR	N-Term(PhoX)	-50	1	P56780	1	TVA[K]PK	K4(PhoX)	4	P04778	41	14874	Xpl1_011154.raw	F6	0		98779576	37.1	98779576	1	Condition B	Condition B	98779576	psbH		Photosystem II reaction center protein H	One of the components of the core complex of photosystem II (PSII), required for its stability and/or assembly. PSII is a light-driven water:plastoquinone oxidoreductase that uses light energy to abstract electrons from H(2)O, generating O(2) and a proton gradient subsequently used for ATP formation. It consists of a core antenna complex that captures photons, and an electron transfer chain that converts photonic excitation into a charge separation.	GO:0009507: C:chloroplast, GO:0009534: C:chloroplast thylakoid, GO:0009535: C:chloroplast thylakoid membrane, GO:0009654: C:photosystem II oxygen evolving complex, GO:0009536: C:plastid, GO:0009579: C:thylakoid, GO:0003729: F:mRNA binding, GO:0042301: F:phosphate ion binding, GO:0015979: P:photosynthesis, GO:0050821: P:protein stabilization	5MDX, 7OUI, 7OUI	LHCB1.3	F1N18.3	Chlorophyll a-b binding protein 1, chloroplastic	The light-harvesting complex (LHC) functions as a light receptor, it captures and delivers excitation energy to photosystems with which it is closely associated.	GO:0009507: C:chloroplast, GO:0009534: C:chloroplast thylakoid, GO:0009535: C:chloroplast thylakoid membrane, GO:0005634: C:nucleus, GO:0009522: C:photosystem I, GO:0009523: C:photosystem II, GO:0009579: C:thylakoid, GO:0016168: F:chlorophyll binding, GO:0046872: F:metal ion binding, GO:0003729: F:mRNA binding, GO:0019904: F:protein domain specific binding, GO:0009765: P:photosynthesis, light harvesting	5MDX, 7OUI, 7OUI	full	full
TRUE	DEKDLFDIMDDWLR-TIALGKFTK	PhoX	Intra	NonCleavable	MS2	1	1	62.84	47.62	764.855	4	3057.41	47292	115.212	0.26655	0	P56761-P56761	DE[K]DLFDIMDDWLR	M9(Oxidation);K3(PhoX)	-60	3	P56761	13	TIALG[K]FTK	K6(PhoX);N-Term(Acetyl_protnterm)	6	P56761	7	47292	Xpl1_011151.raw	F4	0		191273	115.22	191273	1	Condition B	Condition B	343697	psbD		Photosystem II D2 protein	Photosystem II (PSII) is a light-driven water:plastoquinone oxidoreductase that uses light energy to abstract electrons from H(2)O, generating O(2) and a proton gradient subsequently used for ATP formation. It consists of a core antenna complex that captures photons, and an electron transfer chain that converts photonic excitation into a charge separation. The D1/D2 (PsbA/PsbD) reaction center heterodimer binds P680, the primary electron donor of PSII as well as several subsequent electron acceptors. D2 is needed for assembly of a stable PSII complex.	GO:0009507: C:chloroplast, GO:0009534: C:chloroplast thylakoid, GO:0009535: C:chloroplast thylakoid membrane, GO:0009523: C:photosystem II, GO:0009536: C:plastid, GO:0009579: C:thylakoid, GO:0016168: F:chlorophyll binding, GO:0045156: F:electron transporter, transferring electrons within the cyclic electron transport pathway of photosynthesis activity, GO:0005506: F:iron ion binding, GO:0003729: F:mRNA binding, GO:0010242: F:oxygen evolving activity, GO:0009772: P:photosynthetic electron transport in photosystem II	5MDX, 7OUI, 7OUI	psbD		Photosystem II D2 protein	Photosystem II (PSII) is a light-driven water:plastoquinone oxidoreductase that uses light energy to abstract electrons from H(2)O, generating O(2) and a proton gradient subsequently used for ATP formation. It consists of a core antenna complex that captures photons, and an electron transfer chain that converts photonic excitation into a charge separation. The D1/D2 (PsbA/PsbD) reaction center heterodimer binds P680, the primary electron donor of PSII as well as several subsequent electron acceptors. D2 is needed for assembly of a stable PSII complex.	GO:0009507: C:chloroplast, GO:0009534: C:chloroplast thylakoid, GO:0009535: C:chloroplast thylakoid membrane, GO:0009523: C:photosystem II, GO:0009536: C:plastid, GO:0009579: C:thylakoid, GO:0016168: F:chlorophyll binding, GO:0045156: F:electron transporter, transferring electrons within the cyclic electron transport pathway of photosynthesis activity, GO:0005506: F:iron ion binding, GO:0003729: F:mRNA binding, GO:0010242: F:oxygen evolving activity, GO:0009772: P:photosynthetic electron transport in photosystem II	5MDX, 7OUI, 7OUI	full	full
TRUE	DEKDLFDIMDDWLR-TIALGKFTK	PhoX	Intra	NonCleavable	MS2	1	1	91.26	74.55	764.858	4	3057.42	47414	115.21	-2.76984	0	P56761-P56761	DE[K]DLFDIMDDWLR	M9(Oxidation);K3(PhoX)	-60	3	P56761	13	TIALG[K]FTK	K6(PhoX);N-Term(Acetyl_protnterm)	6	P56761	7	47414	Xpl1_011153.raw	F5	0		343697	115.12	343697	1	Condition B	Condition B	343697	psbD		Photosystem II D2 protein	Photosystem II (PSII) is a light-driven water:plastoquinone oxidoreductase that uses light energy to abstract electrons from H(2)O, generating O(2) and a proton gradient subsequently used for ATP formation. It consists of a core antenna complex that captures photons, and an electron transfer chain that converts photonic excitation into a charge separation. The D1/D2 (PsbA/PsbD) reaction center heterodimer binds P680, the primary electron donor of PSII as well as several subsequent electron acceptors. D2 is needed for assembly of a stable PSII complex.	GO:0009507: C:chloroplast, GO:0009534: C:chloroplast thylakoid, GO:0009535: C:chloroplast thylakoid membrane, GO:0009523: C:photosystem II, GO:0009536: C:plastid, GO:0009579: C:thylakoid, GO:0016168: F:chlorophyll binding, GO:0045156: F:electron transporter, transferring electrons within the cyclic electron transport pathway of photosynthesis activity, GO:0005506: F:iron ion binding, GO:0003729: F:mRNA binding, GO:0010242: F:oxygen evolving activity, GO:0009772: P:photosynthetic electron transport in photosystem II	5MDX, 7OUI, 7OUI	psbD		Photosystem II D2 protein	Photosystem II (PSII) is a light-driven water:plastoquinone oxidoreductase that uses light energy to abstract electrons from H(2)O, generating O(2) and a proton gradient subsequently used for ATP formation. It consists of a core antenna complex that captures photons, and an electron transfer chain that converts photonic excitation into a charge separation. The D1/D2 (PsbA/PsbD) reaction center heterodimer binds P680, the primary electron donor of PSII as well as several subsequent electron acceptors. D2 is needed for assembly of a stable PSII complex.	GO:0009507: C:chloroplast, GO:0009534: C:chloroplast thylakoid, GO:0009535: C:chloroplast thylakoid membrane, GO:0009523: C:photosystem II, GO:0009536: C:plastid, GO:0009579: C:thylakoid, GO:0016168: F:chlorophyll binding, GO:0045156: F:electron transporter, transferring electrons within the cyclic electron transport pathway of photosynthesis activity, GO:0005506: F:iron ion binding, GO:0003729: F:mRNA binding, GO:0010242: F:oxygen evolving activity, GO:0009772: P:photosynthetic electron transport in photosystem II	5MDX, 7OUI, 7OUI	full	full
TRUE	DEKDLFDIMDDWLR-TIALGKFTK	PhoX	Intra	NonCleavable	MS2	1	1	91.26	78.05	764.858	4	3057.42	44768	115.158	-3.72869	0	P56761-P56761	DE[K]DLFDIMDDWLR	M9(Oxidation);K3(PhoX)	-60	3	P56761	13	TIALG[K]FTK	K6(PhoX);N-Term(Acetyl_protnterm)	6	P56761	7	44768	Xpl1_011154.raw	F6	0		345904	115.11	345904	1	Condition B	Condition B	343697	psbD		Photosystem II D2 protein	Photosystem II (PSII) is a light-driven water:plastoquinone oxidoreductase that uses light energy to abstract electrons from H(2)O, generating O(2) and a proton gradient subsequently used for ATP formation. It consists of a core antenna complex that captures photons, and an electron transfer chain that converts photonic excitation into a charge separation. The D1/D2 (PsbA/PsbD) reaction center heterodimer binds P680, the primary electron donor of PSII as well as several subsequent electron acceptors. D2 is needed for assembly of a stable PSII complex.	GO:0009507: C:chloroplast, GO:0009534: C:chloroplast thylakoid, GO:0009535: C:chloroplast thylakoid membrane, GO:0009523: C:photosystem II, GO:0009536: C:plastid, GO:0009579: C:thylakoid, GO:0016168: F:chlorophyll binding, GO:0045156: F:electron transporter, transferring electrons within the cyclic electron transport pathway of photosynthesis activity, GO:0005506: F:iron ion binding, GO:0003729: F:mRNA binding, GO:0010242: F:oxygen evolving activity, GO:0009772: P:photosynthetic electron transport in photosystem II	5MDX, 7OUI, 7OUI	psbD		Photosystem II D2 protein	Photosystem II (PSII) is a light-driven water:plastoquinone oxidoreductase that uses light energy to abstract electrons from H(2)O, generating O(2) and a proton gradient subsequently used for ATP formation. It consists of a core antenna complex that captures photons, and an electron transfer chain that converts photonic excitation into a charge separation. The D1/D2 (PsbA/PsbD) reaction center heterodimer binds P680, the primary electron donor of PSII as well as several subsequent electron acceptors. D2 is needed for assembly of a stable PSII complex.	GO:0009507: C:chloroplast, GO:0009534: C:chloroplast thylakoid, GO:0009535: C:chloroplast thylakoid membrane, GO:0009523: C:photosystem II, GO:0009536: C:plastid, GO:0009579: C:thylakoid, GO:0016168: F:chlorophyll binding, GO:0045156: F:electron transporter, transferring electrons within the cyclic electron transport pathway of photosynthesis activity, GO:0005506: F:iron ion binding, GO:0003729: F:mRNA binding, GO:0010242: F:oxygen evolving activity, GO:0009772: P:photosynthetic electron transport in photosystem II	5MDX, 7OUI, 7OUI	full	full
TRUE	DEKSLK-SGSTGER	PhoX	Inter	NonCleavable	MS2	5	1	49.54	49.54	541.23	3	1622.68	10048	26.5968	-1.22394	0	Q9SY97_210-A0A8F5V9C1	DE[K]SLK	K3(PhoX)	-75	3	Q9SY97	7	[S]GSTGER	N-Term(PhoX)	1	A0A8F5V9C1	1	10048	Xpl1_011151.raw	F4	0		1.15146e+06	26.52	1.15146e+06	1	Condition B	Condition B	1.15146e+06	LHCA3	T25B24.12	Photosystem I chlorophyll a/b-binding protein 3-1, chloroplastic	The light-harvesting complex (LHC) functions as a light receptor, it captures and delivers excitation energy to photosystems with which it is closely associated, here photosystem I.	GO:0009507: C:chloroplast, GO:0009534: C:chloroplast thylakoid, GO:0009535: C:chloroplast thylakoid membrane, GO:0005634: C:nucleus, GO:0009522: C:photosystem I, GO:0010287: C:plastoglobule, GO:0009579: C:thylakoid, GO:0016168: F:chlorophyll binding, GO:0046872: F:metal ion binding, GO:0003729: F:mRNA binding, GO:0019904: F:protein domain specific binding, GO:0009768: P:photosynthesis, light harvesting in photosystem I, GO:0009409: P:response to cold, GO:0009644: P:response to high light intensity, GO:0009645: P:response to low light intensity stimulus	2O01, 7WFD, 7WFE, 7WG5, 8J6Z, 8J7A, 8J7B, 2O01	psbE		Cytochrome b559 subunit alpha	This b-type cytochrome is tightly associated with the reaction center of photosystem II (PSII). PSII is a light-driven water:plastoquinone oxidoreductase that uses light energy to abstract electrons from H(2)O, generating O(2) and a proton gradient subsequently used for ATP formation. It consists of a core antenna complex that captures photons, and an electron transfer chain that converts photonic excitation into a charge separation.	GO:0009535: C:chloroplast thylakoid membrane, GO:0009539: C:photosystem II reaction center, GO:0009055: F:electron transfer activity, GO:0020037: F:heme binding, GO:0005506: F:iron ion binding, GO:0009767: P:photosynthetic electron transport chain		partial	full
TRUE	DEKSLK-SGSTGER	PhoX	Inter	NonCleavable	MS2	5	1	41.94	25.57	541.229	3	1622.68	9754	26.6597	0.3578	0	Q9SY97_210-A0A8F5V9C1	DE[K]SLK	K3(PhoX)	-75	3	Q9SY97	7	[S]GSTGER	N-Term(PhoX)	1	A0A8F5V9C1	1	9754	Xpl1_011154.raw	F6	0				0	1	Condition B	Condition B	1.15146e+06	LHCA3	T25B24.12	Photosystem I chlorophyll a/b-binding protein 3-1, chloroplastic	The light-harvesting complex (LHC) functions as a light receptor, it captures and delivers excitation energy to photosystems with which it is closely associated, here photosystem I.	GO:0009507: C:chloroplast, GO:0009534: C:chloroplast thylakoid, GO:0009535: C:chloroplast thylakoid membrane, GO:0005634: C:nucleus, GO:0009522: C:photosystem I, GO:0010287: C:plastoglobule, GO:0009579: C:thylakoid, GO:0016168: F:chlorophyll binding, GO:0046872: F:metal ion binding, GO:0003729: F:mRNA binding, GO:0019904: F:protein domain specific binding, GO:0009768: P:photosynthesis, light harvesting in photosystem I, GO:0009409: P:response to cold, GO:0009644: P:response to high light intensity, GO:0009645: P:response to low light intensity stimulus	2O01, 7WFD, 7WFE, 7WG5, 8J6Z, 8J7A, 8J7B, 2O01	psbE		Cytochrome b559 subunit alpha	This b-type cytochrome is tightly associated with the reaction center of photosystem II (PSII). PSII is a light-driven water:plastoquinone oxidoreductase that uses light energy to abstract electrons from H(2)O, generating O(2) and a proton gradient subsequently used for ATP formation. It consists of a core antenna complex that captures photons, and an electron transfer chain that converts photonic excitation into a charge separation.	GO:0009535: C:chloroplast thylakoid membrane, GO:0009539: C:photosystem II reaction center, GO:0009055: F:electron transfer activity, GO:0020037: F:heme binding, GO:0005506: F:iron ion binding, GO:0009767: P:photosynthetic electron transport chain		partial	full
TRUE	DFALALKDR-SKASYLR	PhoX	Intra	NonCleavable	MS2	1	1	62.93	28.19	694.674	3	2083.01	36510	79.2175	-0.47219	0	Q9XFT3-Q9XFT3	DFALAL[K]DR	K7(PhoX)	-75	7	Q9XFT3	110	S[K]ASYLR	K2(PhoX)	2	Q9XFT3	156	36510	Xpl1_011153.raw	F5	0				0	1	Condition B	Condition B	1.80995e+06	PSBQ1	T6K22.20	Oxygen-evolving enhancer protein 3-1, chloroplastic	Required for photosystem II assembly/stability and photoautotrophic growth under low light conditions.	GO:0009507: C:chloroplast, GO:0009570: C:chloroplast stroma, GO:0009534: C:chloroplast thylakoid, GO:0009535: C:chloroplast thylakoid membrane, GO:0005829: C:cytosol, GO:0019898: C:extrinsic component of membrane, GO:0009654: C:photosystem II oxygen evolving complex, GO:0009579: C:thylakoid, GO:0031977: C:thylakoid lumen, GO:0005509: F:calcium ion binding, GO:0003729: F:mRNA binding, GO:0015979: P:photosynthesis		PSBQ1	T6K22.20	Oxygen-evolving enhancer protein 3-1, chloroplastic	Required for photosystem II assembly/stability and photoautotrophic growth under low light conditions.	GO:0009507: C:chloroplast, GO:0009570: C:chloroplast stroma, GO:0009534: C:chloroplast thylakoid, GO:0009535: C:chloroplast thylakoid membrane, GO:0005829: C:cytosol, GO:0019898: C:extrinsic component of membrane, GO:0009654: C:photosystem II oxygen evolving complex, GO:0009579: C:thylakoid, GO:0031977: C:thylakoid lumen, GO:0005509: F:calcium ion binding, GO:0003729: F:mRNA binding, GO:0015979: P:photosynthesis		none	full
TRUE	DFALALKDR-SKASYLR	PhoX	Intra	NonCleavable	MS2	1	1	72.05	40.09	694.673	3	2083.01	34217	79.2001	1.19961	0	Q9XFT3-Q9XFT3	DFALAL[K]DR	K7(PhoX)	-75	7	Q9XFT3	110	S[K]ASYLR	K2(PhoX)	2	Q9XFT3	156	34217	Xpl1_011154.raw	F6	0		1.80995e+06	79.4	3.6199e+06	2	Condition B	Condition B	1.80995e+06	PSBQ1	T6K22.20	Oxygen-evolving enhancer protein 3-1, chloroplastic	Required for photosystem II assembly/stability and photoautotrophic growth under low light conditions.	GO:0009507: C:chloroplast, GO:0009570: C:chloroplast stroma, GO:0009534: C:chloroplast thylakoid, GO:0009535: C:chloroplast thylakoid membrane, GO:0005829: C:cytosol, GO:0019898: C:extrinsic component of membrane, GO:0009654: C:photosystem II oxygen evolving complex, GO:0009579: C:thylakoid, GO:0031977: C:thylakoid lumen, GO:0005509: F:calcium ion binding, GO:0003729: F:mRNA binding, GO:0015979: P:photosynthesis		PSBQ1	T6K22.20	Oxygen-evolving enhancer protein 3-1, chloroplastic	Required for photosystem II assembly/stability and photoautotrophic growth under low light conditions.	GO:0009507: C:chloroplast, GO:0009570: C:chloroplast stroma, GO:0009534: C:chloroplast thylakoid, GO:0009535: C:chloroplast thylakoid membrane, GO:0005829: C:cytosol, GO:0019898: C:extrinsic component of membrane, GO:0009654: C:photosystem II oxygen evolving complex, GO:0009579: C:thylakoid, GO:0031977: C:thylakoid lumen, GO:0005509: F:calcium ion binding, GO:0003729: F:mRNA binding, GO:0015979: P:photosynthesis		none	full
TRUE	DFKSTLER-NLGKTLR	PhoX	Intra	NonCleavable	MS2	1	1	72.62	35.75	669.329	3	2006.98	31644	67.6902	1.12877	0	Q9XH75-Q9XH75	DF[K]STLER	K3(PhoX)	-75	3	Q9XH75	139	NLG[K]TLR	K4(PhoX)	4	Q9XH75	119	31644	Xpl1_011153.raw	F5	0		802820	67.65	802820	1	Condition B	Condition B	758493	TATB	K24M7.19	Sec-independent protein translocase protein TATB, chloroplastic	Part of the twin-arginine translocation (Tat) system that transports large folded proteins containing a characteristic twin-arginine motif in their signal peptide across the thylakoid membrane. Involved in delta pH-dependent protein transport required for chloroplast development, especially thylakoid membrane formation. TATC and TATB mediate precursor recognition, whereas TATA facilitates translocation (By similarity).	GO:0009507: C:chloroplast, GO:0009941: C:chloroplast envelope, GO:0009534: C:chloroplast thylakoid, GO:0009535: C:chloroplast thylakoid membrane, GO:0009536: C:plastid, GO:0033281: C:TAT protein transport complex, GO:0009579: C:thylakoid, GO:0009977: F:proton motive force dependent protein transmembrane transporter activity, GO:1902458: P:positive regulation of stomatal opening, GO:0045038: P:protein import into chloroplast thylakoid membrane, GO:0043953: P:protein transport by the Tat complex, GO:1903426: P:regulation of reactive oxygen species biosynthetic process, GO:2000070: P:regulation of response to water deprivation, GO:0009409: P:response to cold		TATB	K24M7.19	Sec-independent protein translocase protein TATB, chloroplastic	Part of the twin-arginine translocation (Tat) system that transports large folded proteins containing a characteristic twin-arginine motif in their signal peptide across the thylakoid membrane. Involved in delta pH-dependent protein transport required for chloroplast development, especially thylakoid membrane formation. TATC and TATB mediate precursor recognition, whereas TATA facilitates translocation (By similarity).	GO:0009507: C:chloroplast, GO:0009941: C:chloroplast envelope, GO:0009534: C:chloroplast thylakoid, GO:0009535: C:chloroplast thylakoid membrane, GO:0009536: C:plastid, GO:0033281: C:TAT protein transport complex, GO:0009579: C:thylakoid, GO:0009977: F:proton motive force dependent protein transmembrane transporter activity, GO:1902458: P:positive regulation of stomatal opening, GO:0045038: P:protein import into chloroplast thylakoid membrane, GO:0043953: P:protein transport by the Tat complex, GO:1903426: P:regulation of reactive oxygen species biosynthetic process, GO:2000070: P:regulation of response to water deprivation, GO:0009409: P:response to cold		none	full
TRUE	DFKSTLER-NLGKTLR	PhoX	Intra	NonCleavable	MS2	1	1	58.66	24.97	669.329	3	2006.98	29563	67.7807	1.12877	0	Q9XH75-Q9XH75	DF[K]STLER	K3(PhoX)	-75	3	Q9XH75	139	NLG[K]TLR	K4(PhoX)	4	Q9XH75	119	29563	Xpl1_011154.raw	F6	0		714165	67.65	714165	1	Condition B	Condition B	758493	TATB	K24M7.19	Sec-independent protein translocase protein TATB, chloroplastic	Part of the twin-arginine translocation (Tat) system that transports large folded proteins containing a characteristic twin-arginine motif in their signal peptide across the thylakoid membrane. Involved in delta pH-dependent protein transport required for chloroplast development, especially thylakoid membrane formation. TATC and TATB mediate precursor recognition, whereas TATA facilitates translocation (By similarity).	GO:0009507: C:chloroplast, GO:0009941: C:chloroplast envelope, GO:0009534: C:chloroplast thylakoid, GO:0009535: C:chloroplast thylakoid membrane, GO:0009536: C:plastid, GO:0033281: C:TAT protein transport complex, GO:0009579: C:thylakoid, GO:0009977: F:proton motive force dependent protein transmembrane transporter activity, GO:1902458: P:positive regulation of stomatal opening, GO:0045038: P:protein import into chloroplast thylakoid membrane, GO:0043953: P:protein transport by the Tat complex, GO:1903426: P:regulation of reactive oxygen species biosynthetic process, GO:2000070: P:regulation of response to water deprivation, GO:0009409: P:response to cold		TATB	K24M7.19	Sec-independent protein translocase protein TATB, chloroplastic	Part of the twin-arginine translocation (Tat) system that transports large folded proteins containing a characteristic twin-arginine motif in their signal peptide across the thylakoid membrane. Involved in delta pH-dependent protein transport required for chloroplast development, especially thylakoid membrane formation. TATC and TATB mediate precursor recognition, whereas TATA facilitates translocation (By similarity).	GO:0009507: C:chloroplast, GO:0009941: C:chloroplast envelope, GO:0009534: C:chloroplast thylakoid, GO:0009535: C:chloroplast thylakoid membrane, GO:0009536: C:plastid, GO:0033281: C:TAT protein transport complex, GO:0009579: C:thylakoid, GO:0009977: F:proton motive force dependent protein transmembrane transporter activity, GO:1902458: P:positive regulation of stomatal opening, GO:0045038: P:protein import into chloroplast thylakoid membrane, GO:0043953: P:protein transport by the Tat complex, GO:1903426: P:regulation of reactive oxygen species biosynthetic process, GO:2000070: P:regulation of response to water deprivation, GO:0009409: P:response to cold		none	full
TRUE	DGVYEPDFEKLER-FFDPLGLAGKNR	PhoX	Intra	NonCleavable	MS2	6	1	60.97	45.77	785.867	4	3141.45	43401	100.144	-1.70317	0	Q9LMQ2_48-Q9LMQ2_48	DGVYEPDFE[K]LER	K10(PhoX)	-50	10	Q9LMQ2	173	FFDPLGLAG[K]NR	K10(PhoX)	10	Q9LMQ2	161	43401	Xpl1_011151.raw	F4	0		1.50065e+06	100.16	1.50065e+06	1	Condition B	Condition B	1.21599e+06	LHCB6	F7H2_16	Chlorophyll a-b binding protein, chloroplastic	The light-harvesting complex (LHC) functions as a light receptor, it captures and delivers excitation energy to photosystems with which it is closely associated.	GO:0009507: C:chloroplast, GO:0009941: C:chloroplast envelope, GO:0009534: C:chloroplast thylakoid, GO:0009535: C:chloroplast thylakoid membrane, GO:0005634: C:nucleus, GO:0009522: C:photosystem I, GO:0009783: C:photosystem II antenna complex, GO:0009579: C:thylakoid, GO:0016168: F:chlorophyll binding, GO:0003729: F:mRNA binding, GO:0019904: F:protein domain specific binding, GO:0010196: P:nonphotochemical quenching, GO:0015979: P:photosynthesis, GO:0009765: P:photosynthesis, light harvesting	5MDX, 7OUI, 5MDX, 7OUI	LHCB6	F7H2_16	Chlorophyll a-b binding protein, chloroplastic	The light-harvesting complex (LHC) functions as a light receptor, it captures and delivers excitation energy to photosystems with which it is closely associated.	GO:0009507: C:chloroplast, GO:0009941: C:chloroplast envelope, GO:0009534: C:chloroplast thylakoid, GO:0009535: C:chloroplast thylakoid membrane, GO:0005634: C:nucleus, GO:0009522: C:photosystem I, GO:0009783: C:photosystem II antenna complex, GO:0009579: C:thylakoid, GO:0016168: F:chlorophyll binding, GO:0003729: F:mRNA binding, GO:0019904: F:protein domain specific binding, GO:0010196: P:nonphotochemical quenching, GO:0015979: P:photosynthesis, GO:0009765: P:photosynthesis, light harvesting	5MDX, 7OUI, 5MDX, 7OUI	full	full
TRUE	DGVYEPDFEKLER-FFDPLGLAGKNR	PhoX	Intra	NonCleavable	MS2	6	1	52.4	35.24	785.865	4	3141.45	43524	100.192	0.47428	0	Q9LMQ2_48-Q9LMQ2_48	DGVYEPDFE[K]LER	K10(PhoX)	-50	10	Q9LMQ2	173	FFDPLGLAG[K]NR	K10(PhoX)	10	Q9LMQ2	161	43524	Xpl1_011153.raw	F5	0		931324	100.17	931324	1	Condition B	Condition B	1.21599e+06	LHCB6	F7H2_16	Chlorophyll a-b binding protein, chloroplastic	The light-harvesting complex (LHC) functions as a light receptor, it captures and delivers excitation energy to photosystems with which it is closely associated.	GO:0009507: C:chloroplast, GO:0009941: C:chloroplast envelope, GO:0009534: C:chloroplast thylakoid, GO:0009535: C:chloroplast thylakoid membrane, GO:0005634: C:nucleus, GO:0009522: C:photosystem I, GO:0009783: C:photosystem II antenna complex, GO:0009579: C:thylakoid, GO:0016168: F:chlorophyll binding, GO:0003729: F:mRNA binding, GO:0019904: F:protein domain specific binding, GO:0010196: P:nonphotochemical quenching, GO:0015979: P:photosynthesis, GO:0009765: P:photosynthesis, light harvesting	5MDX, 7OUI, 5MDX, 7OUI	LHCB6	F7H2_16	Chlorophyll a-b binding protein, chloroplastic	The light-harvesting complex (LHC) functions as a light receptor, it captures and delivers excitation energy to photosystems with which it is closely associated.	GO:0009507: C:chloroplast, GO:0009941: C:chloroplast envelope, GO:0009534: C:chloroplast thylakoid, GO:0009535: C:chloroplast thylakoid membrane, GO:0005634: C:nucleus, GO:0009522: C:photosystem I, GO:0009783: C:photosystem II antenna complex, GO:0009579: C:thylakoid, GO:0016168: F:chlorophyll binding, GO:0003729: F:mRNA binding, GO:0019904: F:protein domain specific binding, GO:0010196: P:nonphotochemical quenching, GO:0015979: P:photosynthesis, GO:0009765: P:photosynthesis, light harvesting	5MDX, 7OUI, 5MDX, 7OUI	full	full
TRUE	DGVYEPDFEKLER-FFDPLGLAGKNR	PhoX	Intra	NonCleavable	MS2	6	1	75.38	62.82	785.867	4	3141.45	40926	100.169	-1.8587	0	Q9LMQ2_48-Q9LMQ2_48	DGVYEPDFE[K]LER	K10(PhoX)	-50	10	Q9LMQ2	173	FFDPLGLAG[K]NR	K10(PhoX)	10	Q9LMQ2	161	40926	Xpl1_011154.raw	F6	0				0	1	Condition B	Condition B	1.21599e+06	LHCB6	F7H2_16	Chlorophyll a-b binding protein, chloroplastic	The light-harvesting complex (LHC) functions as a light receptor, it captures and delivers excitation energy to photosystems with which it is closely associated.	GO:0009507: C:chloroplast, GO:0009941: C:chloroplast envelope, GO:0009534: C:chloroplast thylakoid, GO:0009535: C:chloroplast thylakoid membrane, GO:0005634: C:nucleus, GO:0009522: C:photosystem I, GO:0009783: C:photosystem II antenna complex, GO:0009579: C:thylakoid, GO:0016168: F:chlorophyll binding, GO:0003729: F:mRNA binding, GO:0019904: F:protein domain specific binding, GO:0010196: P:nonphotochemical quenching, GO:0015979: P:photosynthesis, GO:0009765: P:photosynthesis, light harvesting	5MDX, 7OUI, 5MDX, 7OUI	LHCB6	F7H2_16	Chlorophyll a-b binding protein, chloroplastic	The light-harvesting complex (LHC) functions as a light receptor, it captures and delivers excitation energy to photosystems with which it is closely associated.	GO:0009507: C:chloroplast, GO:0009941: C:chloroplast envelope, GO:0009534: C:chloroplast thylakoid, GO:0009535: C:chloroplast thylakoid membrane, GO:0005634: C:nucleus, GO:0009522: C:photosystem I, GO:0009783: C:photosystem II antenna complex, GO:0009579: C:thylakoid, GO:0016168: F:chlorophyll binding, GO:0003729: F:mRNA binding, GO:0019904: F:protein domain specific binding, GO:0010196: P:nonphotochemical quenching, GO:0015979: P:photosynthesis, GO:0009765: P:photosynthesis, light harvesting	5MDX, 7OUI, 5MDX, 7OUI	full	full
TRUE	DGVYPEKANPGR-ATQTVEDSSR	PhoX	Inter	NonCleavable	MS2	10	1	59.21	37.7	869.044	3	2606.13	22814	50.6514	0.63987	0	P56780-Q9S7H1_103	DGVYPE[K]ANPGR	K7(PhoX)	-60	7	Q9S7H1	72	[A]TQTVEDSSR	N-Term(PhoX)	1	P56780	1	22814	Xpl1_011151.raw	F4	0				0	1	Condition B	Condition B		psaD1	T5J8.7	Photosystem I reaction center subunit II-1, chloroplastic	PsaD can form complexes with ferredoxin and ferredoxin-oxidoreductase in photosystem I (PS I) reaction center. PSAD may encode the ferredoxin-docking protein.	GO:0009507: C:chloroplast, GO:0009941: C:chloroplast envelope, GO:0009534: C:chloroplast thylakoid, GO:0009535: C:chloroplast thylakoid membrane, GO:0005829: C:cytosol, GO:0009538: C:photosystem I reaction center, GO:0010287: C:plastoglobule, GO:0009579: C:thylakoid, GO:0003729: F:mRNA binding, GO:0019904: F:protein domain specific binding, GO:0140547: P:acquisition of seed longevity, GO:0015979: P:photosynthesis		psbH		Photosystem II reaction center protein H	One of the components of the core complex of photosystem II (PSII), required for its stability and/or assembly. PSII is a light-driven water:plastoquinone oxidoreductase that uses light energy to abstract electrons from H(2)O, generating O(2) and a proton gradient subsequently used for ATP formation. It consists of a core antenna complex that captures photons, and an electron transfer chain that converts photonic excitation into a charge separation.	GO:0009507: C:chloroplast, GO:0009534: C:chloroplast thylakoid, GO:0009535: C:chloroplast thylakoid membrane, GO:0009654: C:photosystem II oxygen evolving complex, GO:0009536: C:plastid, GO:0009579: C:thylakoid, GO:0003729: F:mRNA binding, GO:0042301: F:phosphate ion binding, GO:0015979: P:photosynthesis, GO:0050821: P:protein stabilization	5MDX, 7OUI, 7OUI	partial	full
TRUE	DGVYPEKANPGR-ATQTVEDSSR	PhoX	Inter	NonCleavable	MS2	10	1	40.1	31.57	869.045	3	2606.13	23561	50.7085	-0.41484	0	P56780-Q9SA56_45	DGVYPE[K]ANPGR	K7(PhoX)	-50	7	Q9SA56	126	[A]TQTVEDSSR	N-Term(PhoX)	1	P56780	1	23561	Xpl1_011153.raw	F5	0				0	1	Condition B	Condition B		PSAD2	F10O3_4	Photosystem I reaction center subunit II-2, chloroplastic	PSAD can form complexes with ferredoxin and ferredoxin-oxidoreductase in photosystem I (PS I) reaction center. PSAD may encode the ferredoxin-docking protein (By similarity).	GO:0009941: C:chloroplast envelope, GO:0009534: C:chloroplast thylakoid, GO:0009535: C:chloroplast thylakoid membrane, GO:0005576: C:extracellular region, GO:0009538: C:photosystem I reaction center, GO:0009579: C:thylakoid, GO:0003729: F:mRNA binding, GO:0019904: F:protein domain specific binding, GO:0015979: P:photosynthesis	7WFD, 7WFE, 7WG5, 8J6Z, 8J7A, 8J7B	psbH		Photosystem II reaction center protein H	One of the components of the core complex of photosystem II (PSII), required for its stability and/or assembly. PSII is a light-driven water:plastoquinone oxidoreductase that uses light energy to abstract electrons from H(2)O, generating O(2) and a proton gradient subsequently used for ATP formation. It consists of a core antenna complex that captures photons, and an electron transfer chain that converts photonic excitation into a charge separation.	GO:0009507: C:chloroplast, GO:0009534: C:chloroplast thylakoid, GO:0009535: C:chloroplast thylakoid membrane, GO:0009654: C:photosystem II oxygen evolving complex, GO:0009536: C:plastid, GO:0009579: C:thylakoid, GO:0003729: F:mRNA binding, GO:0042301: F:phosphate ion binding, GO:0015979: P:photosynthesis, GO:0050821: P:protein stabilization	5MDX, 7OUI, 7OUI	full	full
TRUE	DGVYPEKANPGR-ATQTVEDSSR	PhoX	Inter	NonCleavable	MS2	10	1	86.11	72.34	869.049	3	2606.14	21782	50.6359	-4.70399	0	P56780-Q9SA56_45	DGVYPE[K]ANPGR	K7(PhoX)	-60	7	Q9SA56	126	[A]TQTVEDSSR	N-Term(PhoX)	1	P56780	1	21782	Xpl1_011154.raw	F6	0				0	1	Condition B	Condition B		PSAD2	F10O3_4	Photosystem I reaction center subunit II-2, chloroplastic	PSAD can form complexes with ferredoxin and ferredoxin-oxidoreductase in photosystem I (PS I) reaction center. PSAD may encode the ferredoxin-docking protein (By similarity).	GO:0009941: C:chloroplast envelope, GO:0009534: C:chloroplast thylakoid, GO:0009535: C:chloroplast thylakoid membrane, GO:0005576: C:extracellular region, GO:0009538: C:photosystem I reaction center, GO:0009579: C:thylakoid, GO:0003729: F:mRNA binding, GO:0019904: F:protein domain specific binding, GO:0015979: P:photosynthesis	7WFD, 7WFE, 7WG5, 8J6Z, 8J7A, 8J7B	psbH		Photosystem II reaction center protein H	One of the components of the core complex of photosystem II (PSII), required for its stability and/or assembly. PSII is a light-driven water:plastoquinone oxidoreductase that uses light energy to abstract electrons from H(2)O, generating O(2) and a proton gradient subsequently used for ATP formation. It consists of a core antenna complex that captures photons, and an electron transfer chain that converts photonic excitation into a charge separation.	GO:0009507: C:chloroplast, GO:0009534: C:chloroplast thylakoid, GO:0009535: C:chloroplast thylakoid membrane, GO:0009654: C:photosystem II oxygen evolving complex, GO:0009536: C:plastid, GO:0009579: C:thylakoid, GO:0003729: F:mRNA binding, GO:0042301: F:phosphate ion binding, GO:0015979: P:photosynthesis, GO:0050821: P:protein stabilization	5MDX, 7OUI, 7OUI	full	full
TRUE	DGVYPEKANPGR-SIGKNVSPIEVK	PhoX	Intra	NonCleavable	MS2	9	1	133.47	110.23	928.121	3	2783.36	30561	66.6801	-1.1006	0	Q9S7H1_103-Q9S7H1_103	DGVYPE[K]ANPGR	K7(PhoX)	-50	7	Q9S7H1	72	SIG[K]NVSPIEVK	K4(PhoX)	4	Q9S7H1	89	30561	Xpl1_011151.raw	F4	0				0	1	Condition B	Condition B		psaD1	T5J8.7	Photosystem I reaction center subunit II-1, chloroplastic	PsaD can form complexes with ferredoxin and ferredoxin-oxidoreductase in photosystem I (PS I) reaction center. PSAD may encode the ferredoxin-docking protein.	GO:0009507: C:chloroplast, GO:0009941: C:chloroplast envelope, GO:0009534: C:chloroplast thylakoid, GO:0009535: C:chloroplast thylakoid membrane, GO:0005829: C:cytosol, GO:0009538: C:photosystem I reaction center, GO:0010287: C:plastoglobule, GO:0009579: C:thylakoid, GO:0003729: F:mRNA binding, GO:0019904: F:protein domain specific binding, GO:0140547: P:acquisition of seed longevity, GO:0015979: P:photosynthesis		psaD1	T5J8.7	Photosystem I reaction center subunit II-1, chloroplastic	PsaD can form complexes with ferredoxin and ferredoxin-oxidoreductase in photosystem I (PS I) reaction center. PSAD may encode the ferredoxin-docking protein.	GO:0009507: C:chloroplast, GO:0009941: C:chloroplast envelope, GO:0009534: C:chloroplast thylakoid, GO:0009535: C:chloroplast thylakoid membrane, GO:0005829: C:cytosol, GO:0009538: C:photosystem I reaction center, GO:0010287: C:plastoglobule, GO:0009579: C:thylakoid, GO:0003729: F:mRNA binding, GO:0019904: F:protein domain specific binding, GO:0140547: P:acquisition of seed longevity, GO:0015979: P:photosynthesis		none	full
TRUE	DGVYPEKANPGR-SIGKNVSPIEVK	PhoX	Intra	NonCleavable	MS2	9	1	111.73	86.07	928.126	3	2783.37	31220	66.8135	-6.30145	0	Q9SA56_45-Q9SA56_45	DGVYPE[K]ANPGR	K7(PhoX)	-50	7	Q9SA56	126	SIG[K]NVSPIEVK	K4(PhoX)	4	Q9SA56	143	31220	Xpl1_011153.raw	F5	0				0	1	Condition B	Condition B		PSAD2	F10O3_4	Photosystem I reaction center subunit II-2, chloroplastic	PSAD can form complexes with ferredoxin and ferredoxin-oxidoreductase in photosystem I (PS I) reaction center. PSAD may encode the ferredoxin-docking protein (By similarity).	GO:0009941: C:chloroplast envelope, GO:0009534: C:chloroplast thylakoid, GO:0009535: C:chloroplast thylakoid membrane, GO:0005576: C:extracellular region, GO:0009538: C:photosystem I reaction center, GO:0009579: C:thylakoid, GO:0003729: F:mRNA binding, GO:0019904: F:protein domain specific binding, GO:0015979: P:photosynthesis	7WFD, 7WFE, 7WG5, 8J6Z, 8J7A, 8J7B	PSAD2	F10O3_4	Photosystem I reaction center subunit II-2, chloroplastic	PSAD can form complexes with ferredoxin and ferredoxin-oxidoreductase in photosystem I (PS I) reaction center. PSAD may encode the ferredoxin-docking protein (By similarity).	GO:0009941: C:chloroplast envelope, GO:0009534: C:chloroplast thylakoid, GO:0009535: C:chloroplast thylakoid membrane, GO:0005576: C:extracellular region, GO:0009538: C:photosystem I reaction center, GO:0009579: C:thylakoid, GO:0003729: F:mRNA binding, GO:0019904: F:protein domain specific binding, GO:0015979: P:photosynthesis	7WFD, 7WFE, 7WG5, 8J6Z, 8J7A, 8J7B	full	full
TRUE	DGVYPEKANPGR-SIGKNVSPIEVK	PhoX	Intra	NonCleavable	MS2	9	1	97.6	75.76	928.121	3	2783.36	29094	66.7411	-1.62726	0	Q9SA56_45-Q9SA56_45	DGVYPE[K]ANPGR	K7(PhoX)	-50	7	Q9SA56	126	SIG[K]NVSPIEVK	K4(PhoX)	4	Q9SA56	143	29094	Xpl1_011154.raw	F6	0				1.86615e+06	2	Condition B	Condition B		PSAD2	F10O3_4	Photosystem I reaction center subunit II-2, chloroplastic	PSAD can form complexes with ferredoxin and ferredoxin-oxidoreductase in photosystem I (PS I) reaction center. PSAD may encode the ferredoxin-docking protein (By similarity).	GO:0009941: C:chloroplast envelope, GO:0009534: C:chloroplast thylakoid, GO:0009535: C:chloroplast thylakoid membrane, GO:0005576: C:extracellular region, GO:0009538: C:photosystem I reaction center, GO:0009579: C:thylakoid, GO:0003729: F:mRNA binding, GO:0019904: F:protein domain specific binding, GO:0015979: P:photosynthesis	7WFD, 7WFE, 7WG5, 8J6Z, 8J7A, 8J7B	PSAD2	F10O3_4	Photosystem I reaction center subunit II-2, chloroplastic	PSAD can form complexes with ferredoxin and ferredoxin-oxidoreductase in photosystem I (PS I) reaction center. PSAD may encode the ferredoxin-docking protein (By similarity).	GO:0009941: C:chloroplast envelope, GO:0009534: C:chloroplast thylakoid, GO:0009535: C:chloroplast thylakoid membrane, GO:0005576: C:extracellular region, GO:0009538: C:photosystem I reaction center, GO:0009579: C:thylakoid, GO:0003729: F:mRNA binding, GO:0019904: F:protein domain specific binding, GO:0015979: P:photosynthesis	7WFD, 7WFE, 7WG5, 8J6Z, 8J7A, 8J7B	full	full
TRUE	DGVYPEKANPGR-YKITYQFYR	PhoX	Intra	NonCleavable	MS2	9	1	109.88	90.4	931.763	3	2794.28	35713	78.1655	-1.41688	0	Q9S7H1_103-Q9S7H1_103	DGVYPE[K]ANPGR	K7(PhoX)	-60	7	Q9S7H1	72	Y[K]ITYQFYR	K2(PhoX)	2	Q9S7H1	45	35713	Xpl1_011151.raw	F4	0		5169144	78.17	9.30078e+06	2	Condition B	Condition B	5169144	psaD1	T5J8.7	Photosystem I reaction center subunit II-1, chloroplastic	PsaD can form complexes with ferredoxin and ferredoxin-oxidoreductase in photosystem I (PS I) reaction center. PSAD may encode the ferredoxin-docking protein.	GO:0009507: C:chloroplast, GO:0009941: C:chloroplast envelope, GO:0009534: C:chloroplast thylakoid, GO:0009535: C:chloroplast thylakoid membrane, GO:0005829: C:cytosol, GO:0009538: C:photosystem I reaction center, GO:0010287: C:plastoglobule, GO:0009579: C:thylakoid, GO:0003729: F:mRNA binding, GO:0019904: F:protein domain specific binding, GO:0140547: P:acquisition of seed longevity, GO:0015979: P:photosynthesis		psaD1	T5J8.7	Photosystem I reaction center subunit II-1, chloroplastic	PsaD can form complexes with ferredoxin and ferredoxin-oxidoreductase in photosystem I (PS I) reaction center. PSAD may encode the ferredoxin-docking protein.	GO:0009507: C:chloroplast, GO:0009941: C:chloroplast envelope, GO:0009534: C:chloroplast thylakoid, GO:0009535: C:chloroplast thylakoid membrane, GO:0005829: C:cytosol, GO:0009538: C:photosystem I reaction center, GO:0010287: C:plastoglobule, GO:0009579: C:thylakoid, GO:0003729: F:mRNA binding, GO:0019904: F:protein domain specific binding, GO:0140547: P:acquisition of seed longevity, GO:0015979: P:photosynthesis		none	full
TRUE	DGVYPEKANPGR-YKITYQFYR	PhoX	Intra	NonCleavable	MS2	9	1	143.02	130.49	699.075	4	2794.29	35979	77.9124	-2.54872	0	Q9SA56_45-Q9SA56_45	DGVYPE[K]ANPGR	K7(PhoX)	-75	7	Q9SA56	126	Y[K]ITYQFYR	K2(PhoX)	2	Q9SA56	99	35979	Xpl1_011153.raw	F5	0		5273679	78.11	1.18944e+07	3	Condition B	Condition B	5169144	PSAD2	F10O3_4	Photosystem I reaction center subunit II-2, chloroplastic	PSAD can form complexes with ferredoxin and ferredoxin-oxidoreductase in photosystem I (PS I) reaction center. PSAD may encode the ferredoxin-docking protein (By similarity).	GO:0009941: C:chloroplast envelope, GO:0009534: C:chloroplast thylakoid, GO:0009535: C:chloroplast thylakoid membrane, GO:0005576: C:extracellular region, GO:0009538: C:photosystem I reaction center, GO:0009579: C:thylakoid, GO:0003729: F:mRNA binding, GO:0019904: F:protein domain specific binding, GO:0015979: P:photosynthesis	7WFD, 7WFE, 7WG5, 8J6Z, 8J7A, 8J7B	PSAD2	F10O3_4	Photosystem I reaction center subunit II-2, chloroplastic	PSAD can form complexes with ferredoxin and ferredoxin-oxidoreductase in photosystem I (PS I) reaction center. PSAD may encode the ferredoxin-docking protein (By similarity).	GO:0009941: C:chloroplast envelope, GO:0009534: C:chloroplast thylakoid, GO:0009535: C:chloroplast thylakoid membrane, GO:0005576: C:extracellular region, GO:0009538: C:photosystem I reaction center, GO:0009579: C:thylakoid, GO:0003729: F:mRNA binding, GO:0019904: F:protein domain specific binding, GO:0015979: P:photosynthesis	7WFD, 7WFE, 7WG5, 8J6Z, 8J7A, 8J7B	full	full
TRUE	DGVYPEKANPGR-YKITYQFYR	PhoX	Intra	NonCleavable	MS2	9	1	105.12	89.86	699.074	4	2794.28	33745	77.9878	-0.71259	0	Q9SA56_45-Q9SA56_45	DGVYPE[K]ANPGR	K7(PhoX)	-75	7	Q9SA56	126	Y[K]ITYQFYR	K2(PhoX)	2	Q9SA56	99	33745	Xpl1_011154.raw	F6	0		2221738	78.23	9.89765e+06	3	Condition B	Condition B	5169144	PSAD2	F10O3_4	Photosystem I reaction center subunit II-2, chloroplastic	PSAD can form complexes with ferredoxin and ferredoxin-oxidoreductase in photosystem I (PS I) reaction center. PSAD may encode the ferredoxin-docking protein (By similarity).	GO:0009941: C:chloroplast envelope, GO:0009534: C:chloroplast thylakoid, GO:0009535: C:chloroplast thylakoid membrane, GO:0005576: C:extracellular region, GO:0009538: C:photosystem I reaction center, GO:0009579: C:thylakoid, GO:0003729: F:mRNA binding, GO:0019904: F:protein domain specific binding, GO:0015979: P:photosynthesis	7WFD, 7WFE, 7WG5, 8J6Z, 8J7A, 8J7B	PSAD2	F10O3_4	Photosystem I reaction center subunit II-2, chloroplastic	PSAD can form complexes with ferredoxin and ferredoxin-oxidoreductase in photosystem I (PS I) reaction center. PSAD may encode the ferredoxin-docking protein (By similarity).	GO:0009941: C:chloroplast envelope, GO:0009534: C:chloroplast thylakoid, GO:0009535: C:chloroplast thylakoid membrane, GO:0005576: C:extracellular region, GO:0009538: C:photosystem I reaction center, GO:0009579: C:thylakoid, GO:0003729: F:mRNA binding, GO:0019904: F:protein domain specific binding, GO:0015979: P:photosynthesis	7WFD, 7WFE, 7WG5, 8J6Z, 8J7A, 8J7B	full	full
TRUE	DISGLTPCK-DSKQFAK	PhoX	Intra	NonCleavable	MS2	2	1	52.59	22.61	674.97	3	2023.9	28906	63.3086	-4.17407	0	Q9SHE8_68-Q9SHE8_68	[D]ISGLTPCK	C8(Carbamidomethyl);N-Term(PhoX)	-60	1	Q9SHE8	0	DS[K]QFAK	K3(PhoX)	3	Q9SHE8	12	28906	Xpl1_011151.raw	F4	0		3.78642e+06	63.36	3.78642e+06	1	Condition B	Condition B	3.05824e+06	PSAF	T19E23.12	Photosystem I reaction center subunit III, chloroplastic	Participates in efficiency of electron transfer from plastocyanin to P700 (or cytochrome c553 in algae and cyanobacteria). This plastocyanin-docking protein contributes to the specific association of plastocyanin to PSI.	GO:0009507: C:chloroplast, GO:0009941: C:chloroplast envelope, GO:0009534: C:chloroplast thylakoid, GO:0009535: C:chloroplast thylakoid membrane, GO:0005634: C:nucleus, GO:0009538: C:photosystem I reaction center, GO:0010287: C:plastoglobule, GO:0009579: C:thylakoid, GO:0003729: F:mRNA binding, GO:0019904: F:protein domain specific binding, GO:0015979: P:photosynthesis	7WFD, 7WFE, 7WG5, 8J6Z, 8J7A, 8J7B	PSAF	T19E23.12	Photosystem I reaction center subunit III, chloroplastic	Participates in efficiency of electron transfer from plastocyanin to P700 (or cytochrome c553 in algae and cyanobacteria). This plastocyanin-docking protein contributes to the specific association of plastocyanin to PSI.	GO:0009507: C:chloroplast, GO:0009941: C:chloroplast envelope, GO:0009534: C:chloroplast thylakoid, GO:0009535: C:chloroplast thylakoid membrane, GO:0005634: C:nucleus, GO:0009538: C:photosystem I reaction center, GO:0010287: C:plastoglobule, GO:0009579: C:thylakoid, GO:0003729: F:mRNA binding, GO:0019904: F:protein domain specific binding, GO:0015979: P:photosynthesis	7WFD, 7WFE, 7WG5, 8J6Z, 8J7A, 8J7B	full	full
TRUE	DISGLTPCK-DSKQFAK	PhoX	Intra	NonCleavable	MS2	2	1	57.5	43.51	674.968	3	2023.9	29595	63.4227	-1.36665	0	Q9SHE8_68-Q9SHE8_68	[D]ISGLTPCK	C8(Carbamidomethyl);N-Term(PhoX)	-60	1	Q9SHE8	0	DS[K]QFAK	K3(PhoX)	3	Q9SHE8	12	29595	Xpl1_011153.raw	F5	0		3.05824e+06	63.44	3.05824e+06	1	Condition B	Condition B	3.05824e+06	PSAF	T19E23.12	Photosystem I reaction center subunit III, chloroplastic	Participates in efficiency of electron transfer from plastocyanin to P700 (or cytochrome c553 in algae and cyanobacteria). This plastocyanin-docking protein contributes to the specific association of plastocyanin to PSI.	GO:0009507: C:chloroplast, GO:0009941: C:chloroplast envelope, GO:0009534: C:chloroplast thylakoid, GO:0009535: C:chloroplast thylakoid membrane, GO:0005634: C:nucleus, GO:0009538: C:photosystem I reaction center, GO:0010287: C:plastoglobule, GO:0009579: C:thylakoid, GO:0003729: F:mRNA binding, GO:0019904: F:protein domain specific binding, GO:0015979: P:photosynthesis	7WFD, 7WFE, 7WG5, 8J6Z, 8J7A, 8J7B	PSAF	T19E23.12	Photosystem I reaction center subunit III, chloroplastic	Participates in efficiency of electron transfer from plastocyanin to P700 (or cytochrome c553 in algae and cyanobacteria). This plastocyanin-docking protein contributes to the specific association of plastocyanin to PSI.	GO:0009507: C:chloroplast, GO:0009941: C:chloroplast envelope, GO:0009534: C:chloroplast thylakoid, GO:0009535: C:chloroplast thylakoid membrane, GO:0005634: C:nucleus, GO:0009538: C:photosystem I reaction center, GO:0010287: C:plastoglobule, GO:0009579: C:thylakoid, GO:0003729: F:mRNA binding, GO:0019904: F:protein domain specific binding, GO:0015979: P:photosynthesis	7WFD, 7WFE, 7WG5, 8J6Z, 8J7A, 8J7B	full	full
TRUE	DISGLTPCK-DSKQFAK	PhoX	Intra	NonCleavable	MS2	2	1	52.59	31.83	674.971	3	2023.91	27528	63.312	-5.17025	0	Q9SHE8_68-Q9SHE8_68	[D]ISGLTPCK	C8(Carbamidomethyl);N-Term(PhoX)	-60	1	Q9SHE8	0	DS[K]QFAK	K3(PhoX)	3	Q9SHE8	12	27528	Xpl1_011154.raw	F6	0		2.65274e+06	63.37	2.65274e+06	1	Condition B	Condition B	3.05824e+06	PSAF	T19E23.12	Photosystem I reaction center subunit III, chloroplastic	Participates in efficiency of electron transfer from plastocyanin to P700 (or cytochrome c553 in algae and cyanobacteria). This plastocyanin-docking protein contributes to the specific association of plastocyanin to PSI.	GO:0009507: C:chloroplast, GO:0009941: C:chloroplast envelope, GO:0009534: C:chloroplast thylakoid, GO:0009535: C:chloroplast thylakoid membrane, GO:0005634: C:nucleus, GO:0009538: C:photosystem I reaction center, GO:0010287: C:plastoglobule, GO:0009579: C:thylakoid, GO:0003729: F:mRNA binding, GO:0019904: F:protein domain specific binding, GO:0015979: P:photosynthesis	7WFD, 7WFE, 7WG5, 8J6Z, 8J7A, 8J7B	PSAF	T19E23.12	Photosystem I reaction center subunit III, chloroplastic	Participates in efficiency of electron transfer from plastocyanin to P700 (or cytochrome c553 in algae and cyanobacteria). This plastocyanin-docking protein contributes to the specific association of plastocyanin to PSI.	GO:0009507: C:chloroplast, GO:0009941: C:chloroplast envelope, GO:0009534: C:chloroplast thylakoid, GO:0009535: C:chloroplast thylakoid membrane, GO:0005634: C:nucleus, GO:0009538: C:photosystem I reaction center, GO:0010287: C:plastoglobule, GO:0009579: C:thylakoid, GO:0003729: F:mRNA binding, GO:0019904: F:protein domain specific binding, GO:0015979: P:photosynthesis	7WFD, 7WFE, 7WG5, 8J6Z, 8J7A, 8J7B	full	full
TRUE	EISKDEISDALER-DVDYEKVAR	PhoX	Intra	NonCleavable	MS2	1	1	76.59	62.17	702.82	4	2809.26	36669	80.4486	1.30871	0	Q9FH02-Q9FH02	EIS[K]DEISDALER	K4(PhoX)	-60	4	Q9FH02	480	DVDYE[K]VAR	K6(PhoX)	6	Q9FH02	446	36669	Xpl1_011151.raw	F4	0		1717807	80.43	1717807	1	Condition B	Condition B	2.47487e+06	FTSH5	K5J14.7	ATP-dependent zinc metalloprotease FTSH 5, chloroplastic	Part of a complex that function as an ATP-dependent zinc metallopeptidase. Involved in the thylakoid formation and in the removal of damaged D1 in the photosystem II, preventing cell death under high-intensity light conditions. Not involved in the degradation of the light-harvesting complex of photosystem II (LHC II) or in thermotolerance.	GO:0009507: C:chloroplast, GO:0009941: C:chloroplast envelope, GO:0009534: C:chloroplast thylakoid, GO:0009535: C:chloroplast thylakoid membrane, GO:0009536: C:plastid, GO:0009579: C:thylakoid, GO:0005524: F:ATP binding, GO:0016887: F:ATP hydrolysis activity, GO:0004176: F:ATP-dependent peptidase activity, GO:0046872: F:metal ion binding, GO:0004222: F:metalloendopeptidase activity, GO:0003729: F:mRNA binding, GO:0010205: P:photoinhibition, GO:0048564: P:photosystem I assembly, GO:0030163: P:protein catabolic process, GO:0006508: P:proteolysis, GO:0010304: P:PSII associated light-harvesting complex II catabolic process		FTSH5	K5J14.7	ATP-dependent zinc metalloprotease FTSH 5, chloroplastic	Part of a complex that function as an ATP-dependent zinc metallopeptidase. Involved in the thylakoid formation and in the removal of damaged D1 in the photosystem II, preventing cell death under high-intensity light conditions. Not involved in the degradation of the light-harvesting complex of photosystem II (LHC II) or in thermotolerance.	GO:0009507: C:chloroplast, GO:0009941: C:chloroplast envelope, GO:0009534: C:chloroplast thylakoid, GO:0009535: C:chloroplast thylakoid membrane, GO:0009536: C:plastid, GO:0009579: C:thylakoid, GO:0005524: F:ATP binding, GO:0016887: F:ATP hydrolysis activity, GO:0004176: F:ATP-dependent peptidase activity, GO:0046872: F:metal ion binding, GO:0004222: F:metalloendopeptidase activity, GO:0003729: F:mRNA binding, GO:0010205: P:photoinhibition, GO:0048564: P:photosystem I assembly, GO:0030163: P:protein catabolic process, GO:0006508: P:proteolysis, GO:0010304: P:PSII associated light-harvesting complex II catabolic process		none	full
TRUE	EISKDEISDALER-DVDYEKVAR	PhoX	Intra	NonCleavable	MS2	1	1	84.02	65.97	936.76	3	2809.27	37063	80.6672	-2.0661	0	Q9FH02-Q9FH02	EIS[K]DEISDALER	K4(PhoX)	-50	4	Q9FH02	480	DVDYE[K]VAR	K6(PhoX)	6	Q9FH02	446	37063	Xpl1_011153.raw	F5	0		3.48956e+06	80.59	5.21494e+06	2	Condition B	Condition B	2.47487e+06	FTSH5	K5J14.7	ATP-dependent zinc metalloprotease FTSH 5, chloroplastic	Part of a complex that function as an ATP-dependent zinc metallopeptidase. Involved in the thylakoid formation and in the removal of damaged D1 in the photosystem II, preventing cell death under high-intensity light conditions. Not involved in the degradation of the light-harvesting complex of photosystem II (LHC II) or in thermotolerance.	GO:0009507: C:chloroplast, GO:0009941: C:chloroplast envelope, GO:0009534: C:chloroplast thylakoid, GO:0009535: C:chloroplast thylakoid membrane, GO:0009536: C:plastid, GO:0009579: C:thylakoid, GO:0005524: F:ATP binding, GO:0016887: F:ATP hydrolysis activity, GO:0004176: F:ATP-dependent peptidase activity, GO:0046872: F:metal ion binding, GO:0004222: F:metalloendopeptidase activity, GO:0003729: F:mRNA binding, GO:0010205: P:photoinhibition, GO:0048564: P:photosystem I assembly, GO:0030163: P:protein catabolic process, GO:0006508: P:proteolysis, GO:0010304: P:PSII associated light-harvesting complex II catabolic process		FTSH5	K5J14.7	ATP-dependent zinc metalloprotease FTSH 5, chloroplastic	Part of a complex that function as an ATP-dependent zinc metallopeptidase. Involved in the thylakoid formation and in the removal of damaged D1 in the photosystem II, preventing cell death under high-intensity light conditions. Not involved in the degradation of the light-harvesting complex of photosystem II (LHC II) or in thermotolerance.	GO:0009507: C:chloroplast, GO:0009941: C:chloroplast envelope, GO:0009534: C:chloroplast thylakoid, GO:0009535: C:chloroplast thylakoid membrane, GO:0009536: C:plastid, GO:0009579: C:thylakoid, GO:0005524: F:ATP binding, GO:0016887: F:ATP hydrolysis activity, GO:0004176: F:ATP-dependent peptidase activity, GO:0046872: F:metal ion binding, GO:0004222: F:metalloendopeptidase activity, GO:0003729: F:mRNA binding, GO:0010205: P:photoinhibition, GO:0048564: P:photosystem I assembly, GO:0030163: P:protein catabolic process, GO:0006508: P:proteolysis, GO:0010304: P:PSII associated light-harvesting complex II catabolic process		none	full
TRUE	EISKDEISDALER-DVDYEKVAR	PhoX	Intra	NonCleavable	MS2	1	1	106.84	81.18	936.762	3	2809.28	34692	80.5172	-3.89241	0	Q9FH02-Q9FH02	EIS[K]DEISDALER	K4(PhoX)	-50	4	Q9FH02	480	DVDYE[K]VAR	K6(PhoX)	6	Q9FH02	446	34692	Xpl1_011154.raw	F6	0		2.47487e+06	80.56	3.78749e+06	2	Condition B	Condition B	2.47487e+06	FTSH5	K5J14.7	ATP-dependent zinc metalloprotease FTSH 5, chloroplastic	Part of a complex that function as an ATP-dependent zinc metallopeptidase. Involved in the thylakoid formation and in the removal of damaged D1 in the photosystem II, preventing cell death under high-intensity light conditions. Not involved in the degradation of the light-harvesting complex of photosystem II (LHC II) or in thermotolerance.	GO:0009507: C:chloroplast, GO:0009941: C:chloroplast envelope, GO:0009534: C:chloroplast thylakoid, GO:0009535: C:chloroplast thylakoid membrane, GO:0009536: C:plastid, GO:0009579: C:thylakoid, GO:0005524: F:ATP binding, GO:0016887: F:ATP hydrolysis activity, GO:0004176: F:ATP-dependent peptidase activity, GO:0046872: F:metal ion binding, GO:0004222: F:metalloendopeptidase activity, GO:0003729: F:mRNA binding, GO:0010205: P:photoinhibition, GO:0048564: P:photosystem I assembly, GO:0030163: P:protein catabolic process, GO:0006508: P:proteolysis, GO:0010304: P:PSII associated light-harvesting complex II catabolic process		FTSH5	K5J14.7	ATP-dependent zinc metalloprotease FTSH 5, chloroplastic	Part of a complex that function as an ATP-dependent zinc metallopeptidase. Involved in the thylakoid formation and in the removal of damaged D1 in the photosystem II, preventing cell death under high-intensity light conditions. Not involved in the degradation of the light-harvesting complex of photosystem II (LHC II) or in thermotolerance.	GO:0009507: C:chloroplast, GO:0009941: C:chloroplast envelope, GO:0009534: C:chloroplast thylakoid, GO:0009535: C:chloroplast thylakoid membrane, GO:0009536: C:plastid, GO:0009579: C:thylakoid, GO:0005524: F:ATP binding, GO:0016887: F:ATP hydrolysis activity, GO:0004176: F:ATP-dependent peptidase activity, GO:0046872: F:metal ion binding, GO:0004222: F:metalloendopeptidase activity, GO:0003729: F:mRNA binding, GO:0010205: P:photoinhibition, GO:0048564: P:photosystem I assembly, GO:0030163: P:protein catabolic process, GO:0006508: P:proteolysis, GO:0010304: P:PSII associated light-harvesting complex II catabolic process		none	full
TRUE	EKTESSSAAPAVK-DGVYPEKANPGR	PhoX	Intra	NonCleavable	MS2	9	1	127.84	101.46	939.437	3	2817.3	19188	43.724	-6.43162	0	Q9SA56_45-Q9SA56_45	[E]KTESSSAAPAVK	N-Term(PhoX)	-60	1	Q9SA56	0	DGVYPE[K]ANPGR	K7(PhoX)	7	Q9SA56	126	19188	Xpl1_011151.raw	F4	0		3.2116e+06	43.76	3.2116e+06	1	Condition B	Condition B	4434503	PSAD2	F10O3_4	Photosystem I reaction center subunit II-2, chloroplastic	PSAD can form complexes with ferredoxin and ferredoxin-oxidoreductase in photosystem I (PS I) reaction center. PSAD may encode the ferredoxin-docking protein (By similarity).	GO:0009941: C:chloroplast envelope, GO:0009534: C:chloroplast thylakoid, GO:0009535: C:chloroplast thylakoid membrane, GO:0005576: C:extracellular region, GO:0009538: C:photosystem I reaction center, GO:0009579: C:thylakoid, GO:0003729: F:mRNA binding, GO:0019904: F:protein domain specific binding, GO:0015979: P:photosynthesis	7WFD, 7WFE, 7WG5, 8J6Z, 8J7A, 8J7B	PSAD2	F10O3_4	Photosystem I reaction center subunit II-2, chloroplastic	PSAD can form complexes with ferredoxin and ferredoxin-oxidoreductase in photosystem I (PS I) reaction center. PSAD may encode the ferredoxin-docking protein (By similarity).	GO:0009941: C:chloroplast envelope, GO:0009534: C:chloroplast thylakoid, GO:0009535: C:chloroplast thylakoid membrane, GO:0005576: C:extracellular region, GO:0009538: C:photosystem I reaction center, GO:0009579: C:thylakoid, GO:0003729: F:mRNA binding, GO:0019904: F:protein domain specific binding, GO:0015979: P:photosynthesis	7WFD, 7WFE, 7WG5, 8J6Z, 8J7A, 8J7B	full	full
TRUE	EKTESSSAAPAVK-DGVYPEKANPGR	PhoX	Intra	NonCleavable	MS2	9	1	67.03	43.05	704.829	4	2817.3	19922	43.9199	-5.64636	0	Q9SA56_45-Q9SA56_45	[E]KTESSSAAPAVK	N-Term(PhoX)	-60	1	Q9SA56	0	DGVYPE[K]ANPGR	K7(PhoX)	7	Q9SA56	126	19922	Xpl1_011153.raw	F5	0				0	1	Condition B	Condition B	4434503	PSAD2	F10O3_4	Photosystem I reaction center subunit II-2, chloroplastic	PSAD can form complexes with ferredoxin and ferredoxin-oxidoreductase in photosystem I (PS I) reaction center. PSAD may encode the ferredoxin-docking protein (By similarity).	GO:0009941: C:chloroplast envelope, GO:0009534: C:chloroplast thylakoid, GO:0009535: C:chloroplast thylakoid membrane, GO:0005576: C:extracellular region, GO:0009538: C:photosystem I reaction center, GO:0009579: C:thylakoid, GO:0003729: F:mRNA binding, GO:0019904: F:protein domain specific binding, GO:0015979: P:photosynthesis	7WFD, 7WFE, 7WG5, 8J6Z, 8J7A, 8J7B	PSAD2	F10O3_4	Photosystem I reaction center subunit II-2, chloroplastic	PSAD can form complexes with ferredoxin and ferredoxin-oxidoreductase in photosystem I (PS I) reaction center. PSAD may encode the ferredoxin-docking protein (By similarity).	GO:0009941: C:chloroplast envelope, GO:0009534: C:chloroplast thylakoid, GO:0009535: C:chloroplast thylakoid membrane, GO:0005576: C:extracellular region, GO:0009538: C:photosystem I reaction center, GO:0009579: C:thylakoid, GO:0003729: F:mRNA binding, GO:0019904: F:protein domain specific binding, GO:0015979: P:photosynthesis	7WFD, 7WFE, 7WG5, 8J6Z, 8J7A, 8J7B	full	full
TRUE	EKTESSSAAPAVK-DGVYPEKANPGR	PhoX	Intra	NonCleavable	MS2	9	1	79.12	61.38	939.432	3	2817.29	19988	44.0552	-1.87881	0	Q9SA56_45-Q9SA56_45	E[K]TESSSAAPAVK	K2(PhoX)	-60	2	Q9SA56	2	DGVYPE[K]ANPGR	K7(PhoX)	7	Q9SA56	126	19988	Xpl1_011153.raw	F5	0				0	1	Condition B	Condition B	4434503	PSAD2	F10O3_4	Photosystem I reaction center subunit II-2, chloroplastic	PSAD can form complexes with ferredoxin and ferredoxin-oxidoreductase in photosystem I (PS I) reaction center. PSAD may encode the ferredoxin-docking protein (By similarity).	GO:0009941: C:chloroplast envelope, GO:0009534: C:chloroplast thylakoid, GO:0009535: C:chloroplast thylakoid membrane, GO:0005576: C:extracellular region, GO:0009538: C:photosystem I reaction center, GO:0009579: C:thylakoid, GO:0003729: F:mRNA binding, GO:0019904: F:protein domain specific binding, GO:0015979: P:photosynthesis	7WFD, 7WFE, 7WG5, 8J6Z, 8J7A, 8J7B	PSAD2	F10O3_4	Photosystem I reaction center subunit II-2, chloroplastic	PSAD can form complexes with ferredoxin and ferredoxin-oxidoreductase in photosystem I (PS I) reaction center. PSAD may encode the ferredoxin-docking protein (By similarity).	GO:0009941: C:chloroplast envelope, GO:0009534: C:chloroplast thylakoid, GO:0009535: C:chloroplast thylakoid membrane, GO:0005576: C:extracellular region, GO:0009538: C:photosystem I reaction center, GO:0009579: C:thylakoid, GO:0003729: F:mRNA binding, GO:0019904: F:protein domain specific binding, GO:0015979: P:photosynthesis	7WFD, 7WFE, 7WG5, 8J6Z, 8J7A, 8J7B	full	full
TRUE	EKTESSSAAPAVK-DGVYPEKANPGR	PhoX	Intra	NonCleavable	MS2	9	1	124.37	96.85	939.431	3	2817.29	18387	43.8721	-0.64305	0	Q9SA56_45-Q9SA56_45	[E]KTESSSAAPAVK	N-Term(PhoX)	-60	1	Q9SA56	0	DGVYPE[K]ANPGR	K7(PhoX)	7	Q9SA56	126	18387	Xpl1_011154.raw	F6	0		4434503	43.85	4434503	2	Condition B	Condition B	4434503	PSAD2	F10O3_4	Photosystem I reaction center subunit II-2, chloroplastic	PSAD can form complexes with ferredoxin and ferredoxin-oxidoreductase in photosystem I (PS I) reaction center. PSAD may encode the ferredoxin-docking protein (By similarity).	GO:0009941: C:chloroplast envelope, GO:0009534: C:chloroplast thylakoid, GO:0009535: C:chloroplast thylakoid membrane, GO:0005576: C:extracellular region, GO:0009538: C:photosystem I reaction center, GO:0009579: C:thylakoid, GO:0003729: F:mRNA binding, GO:0019904: F:protein domain specific binding, GO:0015979: P:photosynthesis	7WFD, 7WFE, 7WG5, 8J6Z, 8J7A, 8J7B	PSAD2	F10O3_4	Photosystem I reaction center subunit II-2, chloroplastic	PSAD can form complexes with ferredoxin and ferredoxin-oxidoreductase in photosystem I (PS I) reaction center. PSAD may encode the ferredoxin-docking protein (By similarity).	GO:0009941: C:chloroplast envelope, GO:0009534: C:chloroplast thylakoid, GO:0009535: C:chloroplast thylakoid membrane, GO:0005576: C:extracellular region, GO:0009538: C:photosystem I reaction center, GO:0009579: C:thylakoid, GO:0003729: F:mRNA binding, GO:0019904: F:protein domain specific binding, GO:0015979: P:photosynthesis	7WFD, 7WFE, 7WG5, 8J6Z, 8J7A, 8J7B	full	full
TRUE	EKTESSSAAPAVK-DGVYPEKANPGR	PhoX	Intra	NonCleavable	MS2	9	1	117.16	91.12	939.434	3	2817.3	18330	43.7438	-3.89507	0	Q9SA56_45-Q9SA56_45	E[K]TESSSAAPAVK	K2(PhoX)	-50	2	Q9SA56	2	DGVYPE[K]ANPGR	K7(PhoX)	7	Q9SA56	126	18330	Xpl1_011154.raw	F6	0		4434503	43.85	4434503	2	Condition B	Condition B	4434503	PSAD2	F10O3_4	Photosystem I reaction center subunit II-2, chloroplastic	PSAD can form complexes with ferredoxin and ferredoxin-oxidoreductase in photosystem I (PS I) reaction center. PSAD may encode the ferredoxin-docking protein (By similarity).	GO:0009941: C:chloroplast envelope, GO:0009534: C:chloroplast thylakoid, GO:0009535: C:chloroplast thylakoid membrane, GO:0005576: C:extracellular region, GO:0009538: C:photosystem I reaction center, GO:0009579: C:thylakoid, GO:0003729: F:mRNA binding, GO:0019904: F:protein domain specific binding, GO:0015979: P:photosynthesis	7WFD, 7WFE, 7WG5, 8J6Z, 8J7A, 8J7B	PSAD2	F10O3_4	Photosystem I reaction center subunit II-2, chloroplastic	PSAD can form complexes with ferredoxin and ferredoxin-oxidoreductase in photosystem I (PS I) reaction center. PSAD may encode the ferredoxin-docking protein (By similarity).	GO:0009941: C:chloroplast envelope, GO:0009534: C:chloroplast thylakoid, GO:0009535: C:chloroplast thylakoid membrane, GO:0005576: C:extracellular region, GO:0009538: C:photosystem I reaction center, GO:0009579: C:thylakoid, GO:0003729: F:mRNA binding, GO:0019904: F:protein domain specific binding, GO:0015979: P:photosynthesis	7WFD, 7WFE, 7WG5, 8J6Z, 8J7A, 8J7B	full	full
TRUE	ELLKEYVER-KAADFLDER	PhoX	Inter	NonCleavable	MS2	2	1	45.63	8.76	818.06	3	2453.17	31176	67.9368	-9.22333	0	Q9M0Z3-Q9SKT0	ELL[K]EYVER	K4(PhoX)	-60	4	Q9SKT0	258	[K]AADFLDER	K1(PhoX)	1	Q9M0Z3	500	31176	Xpl1_011151.raw	F4	0		7.89328e+06	68	7.89328e+06	1	Condition B	Condition B	6516122	THF1	F5H14.14	Protein THYLAKOID FORMATION 1, chloroplastic	Involved in a dynamic process of vesicle-mediated thylakoid membrane biogenesis. Required for the normal organization of vesicles into mature thylakoid stacks and ultimately for leaf development. Also involved in a sugar-signaling mechanism in roots by mediating signaling between the plasma membrane and the plastid. Probably acts downstream of the plasma membrane-delimited heterotrimeric G-protein GPA1 in a D-glucose signaling pathway.	GO:0009507: C:chloroplast, GO:0009941: C:chloroplast envelope, GO:0009707: C:chloroplast outer membrane, GO:0009570: C:chloroplast stroma, GO:0009534: C:chloroplast thylakoid, GO:0009535: C:chloroplast thylakoid membrane, GO:0005739: C:mitochondrion, GO:0009528: C:plastid inner membrane, GO:0009527: C:plastid outer membrane, GO:0009532: C:plastid stroma, GO:0010319: C:stromule, GO:0015996: P:chlorophyll catabolic process, GO:0050829: P:defense response to Gram-negative bacterium, GO:0007186: P:G protein-coupled receptor signaling pathway, GO:0010207: P:photosystem II assembly, GO:1902458: P:positive regulation of stomatal opening, GO:0045037: P:protein import into chloroplast stroma, GO:0045038: P:protein import into chloroplast thylakoid membrane, GO:1903426: P:regulation of reactive oxygen species biosynthetic process, GO:2000070: P:regulation of response to water deprivation, GO:0010182: P:sugar mediated signaling pathway, GO:0010027: P:thylakoid membrane organization		KEA3	T4B21.3	K(+) efflux antiporter 3, chloroplastic	Electroneutral K(+)/H(+) efflux antiporter assuring proton efflux from the thylakoid lumen to the plastid stroma, thus increasing the membrane potential at the expense of the proton gradient (delta pH) component of the proton motive force (PMF) (PubMed:24278440, PubMed:25451040, PubMed:27783435, PubMed:31053658, PubMed:31296940, PubMed:31427465). Promotes photosynthesis and growth in conditions where the chloroplast (cp)ATP synthase activity is low (e.g. cgl160 mutant background) by reducing the pH gradient across the thylakoid membrane (PubMed:32041909). Accelerates photosynthetic acclimation in fluctuating light environments by modulating two components of the proton motive force, the proton gradient and the electric potential (delta Psi) (PubMed:25451040, PubMed:27335350, PubMed:27783435, PubMed:31053658, PubMed:31427465). Promotes the relaxation of photoprotective energy-dependent non-photochemical quenching (NPQ) after transitions from high to low light, thus enhancing photosystem II (PSII) quantum efficiency in fluctuating light (PubMed:27335350). On transition from high to low light, slows down photoprotection by dissipating the pH gradient across the thylakoid membrane (PubMed:31201341). During photosynthetic response on transition from dark to low light, involved in a sequential mechanism of adaptation; VCCN1 and CLCe first trigger the activation of photoprotection, which is later down-regulated by KEA3 to a low steady state, while adjusting electron transport (PubMed:31201341). Together with the chloroplast NADH dehydrogenase-like (NDH) complex, maximizes photosynthesis efficiency after a long dark adaptation (PubMed:32978277). Required in roots for rapid hyperosmotic-induced Ca(2+) responses and for osmo-sensory potentiation in hyperosmotic conditions (PubMed:27528686).	GO:0009507: C:chloroplast, GO:0031969: C:chloroplast membrane, GO:0009535: C:chloroplast thylakoid membrane, GO:0000139: C:Golgi membrane, GO:0042651: C:thylakoid membrane, GO:0015297: F:antiporter activity, GO:0019722: P:calcium-mediated signaling, GO:0009658: P:chloroplast organization, GO:0010196: P:nonphotochemical quenching, GO:0009643: P:photosynthetic acclimation, GO:1905157: P:positive regulation of photosynthesis, GO:0006813: P:potassium ion transport, GO:1902600: P:proton transmembrane transport, GO:1900069: P:regulation of cellular hyperosmotic salinity response, GO:0010109: P:regulation of photosynthesis, GO:0009644: P:response to high light intensity		none	full
TRUE	ELLKEYVER-KAADFLDER	PhoX	Inter	NonCleavable	MS2	2	1	45.63	8.76	818.056	3	2453.16	31748	67.9198	-4.6665	0	Q9M0Z3-Q9SKT0	ELL[K]EYVER	K4(PhoX)	-60	4	Q9SKT0	258	[K]AADFLDER	K1(PhoX)	1	Q9M0Z3	500	31748	Xpl1_011153.raw	F5	0				0	1	Condition B	Condition B	6516122	THF1	F5H14.14	Protein THYLAKOID FORMATION 1, chloroplastic	Involved in a dynamic process of vesicle-mediated thylakoid membrane biogenesis. Required for the normal organization of vesicles into mature thylakoid stacks and ultimately for leaf development. Also involved in a sugar-signaling mechanism in roots by mediating signaling between the plasma membrane and the plastid. Probably acts downstream of the plasma membrane-delimited heterotrimeric G-protein GPA1 in a D-glucose signaling pathway.	GO:0009507: C:chloroplast, GO:0009941: C:chloroplast envelope, GO:0009707: C:chloroplast outer membrane, GO:0009570: C:chloroplast stroma, GO:0009534: C:chloroplast thylakoid, GO:0009535: C:chloroplast thylakoid membrane, GO:0005739: C:mitochondrion, GO:0009528: C:plastid inner membrane, GO:0009527: C:plastid outer membrane, GO:0009532: C:plastid stroma, GO:0010319: C:stromule, GO:0015996: P:chlorophyll catabolic process, GO:0050829: P:defense response to Gram-negative bacterium, GO:0007186: P:G protein-coupled receptor signaling pathway, GO:0010207: P:photosystem II assembly, GO:1902458: P:positive regulation of stomatal opening, GO:0045037: P:protein import into chloroplast stroma, GO:0045038: P:protein import into chloroplast thylakoid membrane, GO:1903426: P:regulation of reactive oxygen species biosynthetic process, GO:2000070: P:regulation of response to water deprivation, GO:0010182: P:sugar mediated signaling pathway, GO:0010027: P:thylakoid membrane organization		KEA3	T4B21.3	K(+) efflux antiporter 3, chloroplastic	Electroneutral K(+)/H(+) efflux antiporter assuring proton efflux from the thylakoid lumen to the plastid stroma, thus increasing the membrane potential at the expense of the proton gradient (delta pH) component of the proton motive force (PMF) (PubMed:24278440, PubMed:25451040, PubMed:27783435, PubMed:31053658, PubMed:31296940, PubMed:31427465). Promotes photosynthesis and growth in conditions where the chloroplast (cp)ATP synthase activity is low (e.g. cgl160 mutant background) by reducing the pH gradient across the thylakoid membrane (PubMed:32041909). Accelerates photosynthetic acclimation in fluctuating light environments by modulating two components of the proton motive force, the proton gradient and the electric potential (delta Psi) (PubMed:25451040, PubMed:27335350, PubMed:27783435, PubMed:31053658, PubMed:31427465). Promotes the relaxation of photoprotective energy-dependent non-photochemical quenching (NPQ) after transitions from high to low light, thus enhancing photosystem II (PSII) quantum efficiency in fluctuating light (PubMed:27335350). On transition from high to low light, slows down photoprotection by dissipating the pH gradient across the thylakoid membrane (PubMed:31201341). During photosynthetic response on transition from dark to low light, involved in a sequential mechanism of adaptation; VCCN1 and CLCe first trigger the activation of photoprotection, which is later down-regulated by KEA3 to a low steady state, while adjusting electron transport (PubMed:31201341). Together with the chloroplast NADH dehydrogenase-like (NDH) complex, maximizes photosynthesis efficiency after a long dark adaptation (PubMed:32978277). Required in roots for rapid hyperosmotic-induced Ca(2+) responses and for osmo-sensory potentiation in hyperosmotic conditions (PubMed:27528686).	GO:0009507: C:chloroplast, GO:0031969: C:chloroplast membrane, GO:0009535: C:chloroplast thylakoid membrane, GO:0000139: C:Golgi membrane, GO:0042651: C:thylakoid membrane, GO:0015297: F:antiporter activity, GO:0019722: P:calcium-mediated signaling, GO:0009658: P:chloroplast organization, GO:0010196: P:nonphotochemical quenching, GO:0009643: P:photosynthetic acclimation, GO:1905157: P:positive regulation of photosynthesis, GO:0006813: P:potassium ion transport, GO:1902600: P:proton transmembrane transport, GO:1900069: P:regulation of cellular hyperosmotic salinity response, GO:0010109: P:regulation of photosynthesis, GO:0009644: P:response to high light intensity		none	full
TRUE	ELLKEYVER-KAADFLDER	PhoX	Inter	NonCleavable	MS2	2	1	45.63	8.76	818.061	3	2453.17	29971	68.7464	-9.89566	0	Q9M0Z3-Q9SKT0	ELL[K]EYVER	K4(PhoX)	-60	4	Q9SKT0	258	[K]AADFLDER	K1(PhoX)	1	Q9M0Z3	500	29971	Xpl1_011154.raw	F6	0		5.13897e+06	68.09	5.13897e+06	1	Condition B	Condition B	6516122	THF1	F5H14.14	Protein THYLAKOID FORMATION 1, chloroplastic	Involved in a dynamic process of vesicle-mediated thylakoid membrane biogenesis. Required for the normal organization of vesicles into mature thylakoid stacks and ultimately for leaf development. Also involved in a sugar-signaling mechanism in roots by mediating signaling between the plasma membrane and the plastid. Probably acts downstream of the plasma membrane-delimited heterotrimeric G-protein GPA1 in a D-glucose signaling pathway.	GO:0009507: C:chloroplast, GO:0009941: C:chloroplast envelope, GO:0009707: C:chloroplast outer membrane, GO:0009570: C:chloroplast stroma, GO:0009534: C:chloroplast thylakoid, GO:0009535: C:chloroplast thylakoid membrane, GO:0005739: C:mitochondrion, GO:0009528: C:plastid inner membrane, GO:0009527: C:plastid outer membrane, GO:0009532: C:plastid stroma, GO:0010319: C:stromule, GO:0015996: P:chlorophyll catabolic process, GO:0050829: P:defense response to Gram-negative bacterium, GO:0007186: P:G protein-coupled receptor signaling pathway, GO:0010207: P:photosystem II assembly, GO:1902458: P:positive regulation of stomatal opening, GO:0045037: P:protein import into chloroplast stroma, GO:0045038: P:protein import into chloroplast thylakoid membrane, GO:1903426: P:regulation of reactive oxygen species biosynthetic process, GO:2000070: P:regulation of response to water deprivation, GO:0010182: P:sugar mediated signaling pathway, GO:0010027: P:thylakoid membrane organization		KEA3	T4B21.3	K(+) efflux antiporter 3, chloroplastic	Electroneutral K(+)/H(+) efflux antiporter assuring proton efflux from the thylakoid lumen to the plastid stroma, thus increasing the membrane potential at the expense of the proton gradient (delta pH) component of the proton motive force (PMF) (PubMed:24278440, PubMed:25451040, PubMed:27783435, PubMed:31053658, PubMed:31296940, PubMed:31427465). Promotes photosynthesis and growth in conditions where the chloroplast (cp)ATP synthase activity is low (e.g. cgl160 mutant background) by reducing the pH gradient across the thylakoid membrane (PubMed:32041909). Accelerates photosynthetic acclimation in fluctuating light environments by modulating two components of the proton motive force, the proton gradient and the electric potential (delta Psi) (PubMed:25451040, PubMed:27335350, PubMed:27783435, PubMed:31053658, PubMed:31427465). Promotes the relaxation of photoprotective energy-dependent non-photochemical quenching (NPQ) after transitions from high to low light, thus enhancing photosystem II (PSII) quantum efficiency in fluctuating light (PubMed:27335350). On transition from high to low light, slows down photoprotection by dissipating the pH gradient across the thylakoid membrane (PubMed:31201341). During photosynthetic response on transition from dark to low light, involved in a sequential mechanism of adaptation; VCCN1 and CLCe first trigger the activation of photoprotection, which is later down-regulated by KEA3 to a low steady state, while adjusting electron transport (PubMed:31201341). Together with the chloroplast NADH dehydrogenase-like (NDH) complex, maximizes photosynthesis efficiency after a long dark adaptation (PubMed:32978277). Required in roots for rapid hyperosmotic-induced Ca(2+) responses and for osmo-sensory potentiation in hyperosmotic conditions (PubMed:27528686).	GO:0009507: C:chloroplast, GO:0031969: C:chloroplast membrane, GO:0009535: C:chloroplast thylakoid membrane, GO:0000139: C:Golgi membrane, GO:0042651: C:thylakoid membrane, GO:0015297: F:antiporter activity, GO:0019722: P:calcium-mediated signaling, GO:0009658: P:chloroplast organization, GO:0010196: P:nonphotochemical quenching, GO:0009643: P:photosynthetic acclimation, GO:1905157: P:positive regulation of photosynthesis, GO:0006813: P:potassium ion transport, GO:1902600: P:proton transmembrane transport, GO:1900069: P:regulation of cellular hyperosmotic salinity response, GO:0010109: P:regulation of photosynthesis, GO:0009644: P:response to high light intensity		none	full
TRUE	EVKGNMTVDEALK-VLPGELAK	PhoX	Inter	NonCleavable	MS2	3	1	45.68	22.94	829.07	3	2486.2	15718	37.255	-0.5509	0	P40283_127-P38418	EV[K]GNMTVDEALK	M6(Oxidation);K3(PhoX)	-50	3	P38418	447	[V]LPGELAK	N-Term(PhoX)	1	P40283	0	15718	Xpl1_011151.raw	F4	0		11992230	37.27	11992230	1	Condition B	Condition B	1.02731e+07	LOX2	T14D3.80	Lipoxygenase 2, chloroplastic	13S-lipoxygenase that can use linolenic acid as substrates. Plant lipoxygenases may be involved in a number of diverse aspects of plant physiology including growth and development, pest resistance, and senescence or responses to wounding. Catalyzes the hydroperoxidation of lipids containing a cis,cis-1,4-pentadiene structure. Required for the wound-induced synthesis of jasmonic acid (JA) in leaves.	GO:0009507: C:chloroplast, GO:0009941: C:chloroplast envelope, GO:0009570: C:chloroplast stroma, GO:0009535: C:chloroplast thylakoid membrane, GO:0005737: C:cytoplasm, GO:0005829: C:cytosol, GO:0016165: F:linoleate 13S-lipoxygenase activity, GO:0046872: F:metal ion binding, GO:0003729: F:mRNA binding, GO:1901149: F:salicylic acid binding, GO:0010597: P:green leaf volatile biosynthetic process, GO:0009695: P:jasmonic acid biosynthetic process, GO:0034440: P:lipid oxidation, GO:0031408: P:oxylipin biosynthetic process, GO:0009617: P:response to bacterium, GO:0009620: P:response to fungus, GO:0080027: P:response to herbivore, GO:0009753: P:response to jasmonic acid, GO:0009611: P:response to wounding			MMN10.15	Histone H2B.11	Core component of nucleosome. Nucleosomes wrap and compact DNA into chromatin, limiting DNA accessibility to the cellular machineries which require DNA as a template. Histones thereby play a central role in transcription regulation, DNA repair, DNA replication and chromosomal stability. DNA accessibility is regulated via a complex set of post-translational modifications of histones, also called histone code, and nucleosome remodeling.	GO:0009570: C:chloroplast stroma, GO:0009534: C:chloroplast thylakoid, GO:0005730: C:nucleolus, GO:0000786: C:nucleosome, GO:0009536: C:plastid, GO:0003677: F:DNA binding, GO:0046982: F:protein heterodimerization activity, GO:0030527: F:structural constituent of chromatin		none	full
TRUE	EVKGNMTVDEALK-VLPGELAK	PhoX	Inter	NonCleavable	MS2	3	1	42.6	13.51	829.07	3	2486.2	15002	37.2769	-0.32978	0	P40283_127-P38418	EV[K]GNMTVDEALK	M6(Oxidation);K3(PhoX)	-50	3	P38418	447	[V]LPGELAK	N-Term(PhoX)	1	P40283	0	15002	Xpl1_011154.raw	F6	0		8553901	37.27	8553901	1	Condition B	Condition B	1.02731e+07	LOX2	T14D3.80	Lipoxygenase 2, chloroplastic	13S-lipoxygenase that can use linolenic acid as substrates. Plant lipoxygenases may be involved in a number of diverse aspects of plant physiology including growth and development, pest resistance, and senescence or responses to wounding. Catalyzes the hydroperoxidation of lipids containing a cis,cis-1,4-pentadiene structure. Required for the wound-induced synthesis of jasmonic acid (JA) in leaves.	GO:0009507: C:chloroplast, GO:0009941: C:chloroplast envelope, GO:0009570: C:chloroplast stroma, GO:0009535: C:chloroplast thylakoid membrane, GO:0005737: C:cytoplasm, GO:0005829: C:cytosol, GO:0016165: F:linoleate 13S-lipoxygenase activity, GO:0046872: F:metal ion binding, GO:0003729: F:mRNA binding, GO:1901149: F:salicylic acid binding, GO:0010597: P:green leaf volatile biosynthetic process, GO:0009695: P:jasmonic acid biosynthetic process, GO:0034440: P:lipid oxidation, GO:0031408: P:oxylipin biosynthetic process, GO:0009617: P:response to bacterium, GO:0009620: P:response to fungus, GO:0080027: P:response to herbivore, GO:0009753: P:response to jasmonic acid, GO:0009611: P:response to wounding			MMN10.15	Histone H2B.11	Core component of nucleosome. Nucleosomes wrap and compact DNA into chromatin, limiting DNA accessibility to the cellular machineries which require DNA as a template. Histones thereby play a central role in transcription regulation, DNA repair, DNA replication and chromosomal stability. DNA accessibility is regulated via a complex set of post-translational modifications of histones, also called histone code, and nucleosome remodeling.	GO:0009570: C:chloroplast stroma, GO:0009534: C:chloroplast thylakoid, GO:0005730: C:nucleolus, GO:0000786: C:nucleosome, GO:0009536: C:plastid, GO:0003677: F:DNA binding, GO:0046982: F:protein heterodimerization activity, GO:0030527: F:structural constituent of chromatin		none	full
TRUE	FFDPLGLAGKNR-ATQTVEDSSR	PhoX	Inter	NonCleavable	MS2	5	1	44.14	28.56	879.741	3	2638.22	40132	89.6082	-4.3782	0	P56780-Q9LMQ2_48	FFDPLGLAG[K]NR	K10(PhoX)	-50	10	Q9LMQ2	161	[A]TQTVEDSSR	N-Term(PhoX)	1	P56780	1	40132	Xpl1_011151.raw	F4	0				0	1	Condition B	Condition B		LHCB6	F7H2_16	Chlorophyll a-b binding protein, chloroplastic	The light-harvesting complex (LHC) functions as a light receptor, it captures and delivers excitation energy to photosystems with which it is closely associated.	GO:0009507: C:chloroplast, GO:0009941: C:chloroplast envelope, GO:0009534: C:chloroplast thylakoid, GO:0009535: C:chloroplast thylakoid membrane, GO:0005634: C:nucleus, GO:0009522: C:photosystem I, GO:0009783: C:photosystem II antenna complex, GO:0009579: C:thylakoid, GO:0016168: F:chlorophyll binding, GO:0003729: F:mRNA binding, GO:0019904: F:protein domain specific binding, GO:0010196: P:nonphotochemical quenching, GO:0015979: P:photosynthesis, GO:0009765: P:photosynthesis, light harvesting	5MDX, 7OUI, 5MDX, 7OUI	psbH		Photosystem II reaction center protein H	One of the components of the core complex of photosystem II (PSII), required for its stability and/or assembly. PSII is a light-driven water:plastoquinone oxidoreductase that uses light energy to abstract electrons from H(2)O, generating O(2) and a proton gradient subsequently used for ATP formation. It consists of a core antenna complex that captures photons, and an electron transfer chain that converts photonic excitation into a charge separation.	GO:0009507: C:chloroplast, GO:0009534: C:chloroplast thylakoid, GO:0009535: C:chloroplast thylakoid membrane, GO:0009654: C:photosystem II oxygen evolving complex, GO:0009536: C:plastid, GO:0009579: C:thylakoid, GO:0003729: F:mRNA binding, GO:0042301: F:phosphate ion binding, GO:0015979: P:photosynthesis, GO:0050821: P:protein stabilization	5MDX, 7OUI, 7OUI	full	full
TRUE	FFDPLGLAGKNR-ATQTVEDSSR	PhoX	Inter	NonCleavable	MS2	5	1	44.14	30.46	879.742	3	2638.22	37821	89.6956	-4.93387	0	P56780-Q9LMQ2_48	FFDPLGLAG[K]NR	K10(PhoX)	-50	10	Q9LMQ2	161	[A]TQTVEDSSR	N-Term(PhoX)	1	P56780	1	37821	Xpl1_011154.raw	F6	0				0	1	Condition B	Condition B		LHCB6	F7H2_16	Chlorophyll a-b binding protein, chloroplastic	The light-harvesting complex (LHC) functions as a light receptor, it captures and delivers excitation energy to photosystems with which it is closely associated.	GO:0009507: C:chloroplast, GO:0009941: C:chloroplast envelope, GO:0009534: C:chloroplast thylakoid, GO:0009535: C:chloroplast thylakoid membrane, GO:0005634: C:nucleus, GO:0009522: C:photosystem I, GO:0009783: C:photosystem II antenna complex, GO:0009579: C:thylakoid, GO:0016168: F:chlorophyll binding, GO:0003729: F:mRNA binding, GO:0019904: F:protein domain specific binding, GO:0010196: P:nonphotochemical quenching, GO:0015979: P:photosynthesis, GO:0009765: P:photosynthesis, light harvesting	5MDX, 7OUI, 5MDX, 7OUI	psbH		Photosystem II reaction center protein H	One of the components of the core complex of photosystem II (PSII), required for its stability and/or assembly. PSII is a light-driven water:plastoquinone oxidoreductase that uses light energy to abstract electrons from H(2)O, generating O(2) and a proton gradient subsequently used for ATP formation. It consists of a core antenna complex that captures photons, and an electron transfer chain that converts photonic excitation into a charge separation.	GO:0009507: C:chloroplast, GO:0009534: C:chloroplast thylakoid, GO:0009535: C:chloroplast thylakoid membrane, GO:0009654: C:photosystem II oxygen evolving complex, GO:0009536: C:plastid, GO:0009579: C:thylakoid, GO:0003729: F:mRNA binding, GO:0042301: F:phosphate ion binding, GO:0015979: P:photosynthesis, GO:0050821: P:protein stabilization	5MDX, 7OUI, 7OUI	full	full
TRUE	FGFGTKK-TVAKPK	PhoX	Inter	NonCleavable	MS2	2	1	63.05	53.61	546.279	3	1637.83	20673	46.6228	-4.68802	0	Q9XF88-P04778	FGFGT[K]K	K6(PhoX)	-60	6	Q9XF88	38	TVA[K]PK	K4(PhoX)	4	P04778	41	20673	Xpl1_011151.raw	F4	0		1.72718e+06	46.6	1.72718e+06	1	Condition B	Condition B	1.72718e+06	LHCB4.2	T16O11.12	Chlorophyll a-b binding protein CP29.2, chloroplastic	The light-harvesting complex (LHC) functions as a light receptor, it captures and delivers excitation energy to photosystems with which it is closely associated.	GO:0009507: C:chloroplast, GO:0009941: C:chloroplast envelope, GO:0009534: C:chloroplast thylakoid, GO:0009535: C:chloroplast thylakoid membrane, GO:0005829: C:cytosol, GO:0009522: C:photosystem I, GO:0009523: C:photosystem II, GO:0009579: C:thylakoid, GO:0016168: F:chlorophyll binding, GO:0046872: F:metal ion binding, GO:0003729: F:mRNA binding, GO:0009765: P:photosynthesis, light harvesting		LHCB1.3	F1N18.3	Chlorophyll a-b binding protein 1, chloroplastic	The light-harvesting complex (LHC) functions as a light receptor, it captures and delivers excitation energy to photosystems with which it is closely associated.	GO:0009507: C:chloroplast, GO:0009534: C:chloroplast thylakoid, GO:0009535: C:chloroplast thylakoid membrane, GO:0005634: C:nucleus, GO:0009522: C:photosystem I, GO:0009523: C:photosystem II, GO:0009579: C:thylakoid, GO:0016168: F:chlorophyll binding, GO:0046872: F:metal ion binding, GO:0003729: F:mRNA binding, GO:0019904: F:protein domain specific binding, GO:0009765: P:photosynthesis, light harvesting	5MDX, 7OUI, 7OUI	partial	full
TRUE	FGFGTKK-TVAKPK	PhoX	Inter	NonCleavable	MS2	2	1	44.8	31.67	546.277	3	1637.83	21271	46.4812	-2.67318	0	Q9XF88-P04778	FGFGT[K]K	K6(PhoX)	-60	6	Q9XF88	38	TVA[K]PK	K4(PhoX)	4	P04778	41	21271	Xpl1_011153.raw	F5	0		2.19762e+06	46.42	2.19762e+06	1	Condition B	Condition B	1.72718e+06	LHCB4.2	T16O11.12	Chlorophyll a-b binding protein CP29.2, chloroplastic	The light-harvesting complex (LHC) functions as a light receptor, it captures and delivers excitation energy to photosystems with which it is closely associated.	GO:0009507: C:chloroplast, GO:0009941: C:chloroplast envelope, GO:0009534: C:chloroplast thylakoid, GO:0009535: C:chloroplast thylakoid membrane, GO:0005829: C:cytosol, GO:0009522: C:photosystem I, GO:0009523: C:photosystem II, GO:0009579: C:thylakoid, GO:0016168: F:chlorophyll binding, GO:0046872: F:metal ion binding, GO:0003729: F:mRNA binding, GO:0009765: P:photosynthesis, light harvesting		LHCB1.3	F1N18.3	Chlorophyll a-b binding protein 1, chloroplastic	The light-harvesting complex (LHC) functions as a light receptor, it captures and delivers excitation energy to photosystems with which it is closely associated.	GO:0009507: C:chloroplast, GO:0009534: C:chloroplast thylakoid, GO:0009535: C:chloroplast thylakoid membrane, GO:0005634: C:nucleus, GO:0009522: C:photosystem I, GO:0009523: C:photosystem II, GO:0009579: C:thylakoid, GO:0016168: F:chlorophyll binding, GO:0046872: F:metal ion binding, GO:0003729: F:mRNA binding, GO:0019904: F:protein domain specific binding, GO:0009765: P:photosynthesis, light harvesting	5MDX, 7OUI, 7OUI	partial	full
TRUE	FGFGTKK-TVAKPK	PhoX	Inter	NonCleavable	MS2	2	1	50.31	45.01	546.277	3	1637.82	19658	46.4895	-1.66575	0	Q9XF88-P04778	FGFGT[K]K	K6(PhoX)	-60	6	Q9XF88	38	TVA[K]PK	K4(PhoX)	4	P04778	41	19658	Xpl1_011154.raw	F6	0		1.27187e+06	46.49	1.27187e+06	1	Condition B	Condition B	1.72718e+06	LHCB4.2	T16O11.12	Chlorophyll a-b binding protein CP29.2, chloroplastic	The light-harvesting complex (LHC) functions as a light receptor, it captures and delivers excitation energy to photosystems with which it is closely associated.	GO:0009507: C:chloroplast, GO:0009941: C:chloroplast envelope, GO:0009534: C:chloroplast thylakoid, GO:0009535: C:chloroplast thylakoid membrane, GO:0005829: C:cytosol, GO:0009522: C:photosystem I, GO:0009523: C:photosystem II, GO:0009579: C:thylakoid, GO:0016168: F:chlorophyll binding, GO:0046872: F:metal ion binding, GO:0003729: F:mRNA binding, GO:0009765: P:photosynthesis, light harvesting		LHCB1.3	F1N18.3	Chlorophyll a-b binding protein 1, chloroplastic	The light-harvesting complex (LHC) functions as a light receptor, it captures and delivers excitation energy to photosystems with which it is closely associated.	GO:0009507: C:chloroplast, GO:0009534: C:chloroplast thylakoid, GO:0009535: C:chloroplast thylakoid membrane, GO:0005634: C:nucleus, GO:0009522: C:photosystem I, GO:0009523: C:photosystem II, GO:0009579: C:thylakoid, GO:0016168: F:chlorophyll binding, GO:0046872: F:metal ion binding, GO:0003729: F:mRNA binding, GO:0019904: F:protein domain specific binding, GO:0009765: P:photosynthesis, light harvesting	5MDX, 7OUI, 7OUI	partial	full
TRUE	FTKDEK-SGSTGER	PhoX	Inter	NonCleavable	MS2	4	1	59.03	48.41	557.231	3	1670.69	9210	25.0612	-3.1639	0	P56761-A0A8F5V9C1	FT[K]DEK	K3(PhoX)	-75	3	P56761	10	[S]GSTGER	N-Term(PhoX)	1	A0A8F5V9C1	1	9210	Xpl1_011151.raw	F4	0				0	1	Condition B	Condition B		psbD		Photosystem II D2 protein	Photosystem II (PSII) is a light-driven water:plastoquinone oxidoreductase that uses light energy to abstract electrons from H(2)O, generating O(2) and a proton gradient subsequently used for ATP formation. It consists of a core antenna complex that captures photons, and an electron transfer chain that converts photonic excitation into a charge separation. The D1/D2 (PsbA/PsbD) reaction center heterodimer binds P680, the primary electron donor of PSII as well as several subsequent electron acceptors. D2 is needed for assembly of a stable PSII complex.	GO:0009507: C:chloroplast, GO:0009534: C:chloroplast thylakoid, GO:0009535: C:chloroplast thylakoid membrane, GO:0009523: C:photosystem II, GO:0009536: C:plastid, GO:0009579: C:thylakoid, GO:0016168: F:chlorophyll binding, GO:0045156: F:electron transporter, transferring electrons within the cyclic electron transport pathway of photosynthesis activity, GO:0005506: F:iron ion binding, GO:0003729: F:mRNA binding, GO:0010242: F:oxygen evolving activity, GO:0009772: P:photosynthetic electron transport in photosystem II	5MDX, 7OUI, 7OUI	psbE		Cytochrome b559 subunit alpha	This b-type cytochrome is tightly associated with the reaction center of photosystem II (PSII). PSII is a light-driven water:plastoquinone oxidoreductase that uses light energy to abstract electrons from H(2)O, generating O(2) and a proton gradient subsequently used for ATP formation. It consists of a core antenna complex that captures photons, and an electron transfer chain that converts photonic excitation into a charge separation.	GO:0009535: C:chloroplast thylakoid membrane, GO:0009539: C:photosystem II reaction center, GO:0009055: F:electron transfer activity, GO:0020037: F:heme binding, GO:0005506: F:iron ion binding, GO:0009767: P:photosynthetic electron transport chain		partial	full
TRUE	FTKDEK-SGSTGER	PhoX	Inter	NonCleavable	MS2	4	1	53.23	43.78	557.23	3	1670.68	8899	24.9914	-1.29847	0	P56761-A0A8F5V9C1	FT[K]DEK	K3(PhoX)	-75	3	P56761	10	[S]GSTGER	N-Term(PhoX)	1	A0A8F5V9C1	1	8899	Xpl1_011154.raw	F6	0				0	1	Condition B	Condition B		psbD		Photosystem II D2 protein	Photosystem II (PSII) is a light-driven water:plastoquinone oxidoreductase that uses light energy to abstract electrons from H(2)O, generating O(2) and a proton gradient subsequently used for ATP formation. It consists of a core antenna complex that captures photons, and an electron transfer chain that converts photonic excitation into a charge separation. The D1/D2 (PsbA/PsbD) reaction center heterodimer binds P680, the primary electron donor of PSII as well as several subsequent electron acceptors. D2 is needed for assembly of a stable PSII complex.	GO:0009507: C:chloroplast, GO:0009534: C:chloroplast thylakoid, GO:0009535: C:chloroplast thylakoid membrane, GO:0009523: C:photosystem II, GO:0009536: C:plastid, GO:0009579: C:thylakoid, GO:0016168: F:chlorophyll binding, GO:0045156: F:electron transporter, transferring electrons within the cyclic electron transport pathway of photosynthesis activity, GO:0005506: F:iron ion binding, GO:0003729: F:mRNA binding, GO:0010242: F:oxygen evolving activity, GO:0009772: P:photosynthetic electron transport in photosystem II	5MDX, 7OUI, 7OUI	psbE		Cytochrome b559 subunit alpha	This b-type cytochrome is tightly associated with the reaction center of photosystem II (PSII). PSII is a light-driven water:plastoquinone oxidoreductase that uses light energy to abstract electrons from H(2)O, generating O(2) and a proton gradient subsequently used for ATP formation. It consists of a core antenna complex that captures photons, and an electron transfer chain that converts photonic excitation into a charge separation.	GO:0009535: C:chloroplast thylakoid membrane, GO:0009539: C:photosystem II reaction center, GO:0009055: F:electron transfer activity, GO:0020037: F:heme binding, GO:0005506: F:iron ion binding, GO:0009767: P:photosynthetic electron transport chain		partial	full
TRUE	ITEAMKLVAAAK-DVATILHWKL	PhoX	Inter	NonCleavable	MS2	3	1	40.43	13.83	667.343	4	2667.36	41960	94.7101	5.67331	0	P27140_114-Q01908	ITEAM[K]LVAAAK	M5(Oxidation);K6(PhoX)	-60	6	Q01908	74	DVATILHW[K]L	K9(PhoX)	9	P27140	233	41960	Xpl1_011153.raw	F5	0		1.78783e+06	94.78	1.78783e+06	1	Condition B	Condition B	1.7146e+06	ATPC1	T19J18.4	ATP synthase gamma chain 1, chloroplastic	Produces ATP from ADP in the presence of a proton gradient across the membrane. The gamma chain is believed to be important in regulating ATPase activity and the flow of protons through the CF(0) complex.	GO:0009507: C:chloroplast, GO:0009544: C:chloroplast ATP synthase complex, GO:0009941: C:chloroplast envelope, GO:0009534: C:chloroplast thylakoid, GO:0009535: C:chloroplast thylakoid membrane, GO:0005829: C:cytosol, GO:0045261: C:proton-transporting ATP synthase complex, catalytic core F(1), GO:0009579: C:thylakoid, GO:0030234: F:enzyme regulator activity, GO:0046933: F:proton-transporting ATP synthase activity, rotational mechanism, GO:0006754: P:ATP biosynthetic process, GO:0009772: P:photosynthetic electron transport in photosystem II, GO:0015986: P:proton motive force-driven ATP synthesis		BCA1	F4P13.5	Beta carbonic anhydrase 1, chloroplastic	Reversible hydration of carbon dioxide. Required for photosynthesis in cotyledons. Binds salicylic acid. Together with BCA4, involved in the CO(2) signaling pathway which controls gas-exchange between plants and the atmosphere by modulating stomatal development and movements. Promotes water use efficiency.	GO:0048046: C:apoplast, GO:0009507: C:chloroplast, GO:0009941: C:chloroplast envelope, GO:0009570: C:chloroplast stroma, GO:0009535: C:chloroplast thylakoid membrane, GO:0005829: C:cytosol, GO:0005886: C:plasma membrane, GO:0010319: C:stromule, GO:0009579: C:thylakoid, GO:0004089: F:carbonate dehydratase activity, GO:0003729: F:mRNA binding, GO:0008270: F:zinc ion binding, GO:0015976: P:carbon utilization, GO:0050832: P:defense response to fungus, GO:2000122: P:negative regulation of stomatal complex development, GO:0015979: P:photosynthesis, GO:0010119: P:regulation of stomatal movement, GO:0010037: P:response to carbon dioxide, GO:0009409: P:response to cold		none	full
TRUE	ITEAMKLVAAAK-DVATILHWKL	PhoX	Inter	NonCleavable	MS2	3	1	40.43	18.89	667.343	4	2667.36	39352	94.6481	6.1313	0	P27140_114-Q01908	ITEAM[K]LVAAAK	M5(Oxidation);K6(PhoX)	-60	6	Q01908	74	DVATILHW[K]L	K9(PhoX)	9	P27140	233	39352	Xpl1_011154.raw	F6	0		1.64136e+06	94.74	1.64136e+06	1	Condition B	Condition B	1.7146e+06	ATPC1	T19J18.4	ATP synthase gamma chain 1, chloroplastic	Produces ATP from ADP in the presence of a proton gradient across the membrane. The gamma chain is believed to be important in regulating ATPase activity and the flow of protons through the CF(0) complex.	GO:0009507: C:chloroplast, GO:0009544: C:chloroplast ATP synthase complex, GO:0009941: C:chloroplast envelope, GO:0009534: C:chloroplast thylakoid, GO:0009535: C:chloroplast thylakoid membrane, GO:0005829: C:cytosol, GO:0045261: C:proton-transporting ATP synthase complex, catalytic core F(1), GO:0009579: C:thylakoid, GO:0030234: F:enzyme regulator activity, GO:0046933: F:proton-transporting ATP synthase activity, rotational mechanism, GO:0006754: P:ATP biosynthetic process, GO:0009772: P:photosynthetic electron transport in photosystem II, GO:0015986: P:proton motive force-driven ATP synthesis		BCA1	F4P13.5	Beta carbonic anhydrase 1, chloroplastic	Reversible hydration of carbon dioxide. Required for photosynthesis in cotyledons. Binds salicylic acid. Together with BCA4, involved in the CO(2) signaling pathway which controls gas-exchange between plants and the atmosphere by modulating stomatal development and movements. Promotes water use efficiency.	GO:0048046: C:apoplast, GO:0009507: C:chloroplast, GO:0009941: C:chloroplast envelope, GO:0009570: C:chloroplast stroma, GO:0009535: C:chloroplast thylakoid membrane, GO:0005829: C:cytosol, GO:0005886: C:plasma membrane, GO:0010319: C:stromule, GO:0009579: C:thylakoid, GO:0004089: F:carbonate dehydratase activity, GO:0003729: F:mRNA binding, GO:0008270: F:zinc ion binding, GO:0015976: P:carbon utilization, GO:0050832: P:defense response to fungus, GO:2000122: P:negative regulation of stomatal complex development, GO:0015979: P:photosynthesis, GO:0010119: P:regulation of stomatal movement, GO:0010037: P:response to carbon dioxide, GO:0009409: P:response to cold		none	full
TRUE	ITMRKASKPTGPSGSPWYGSDR-EISKDEISDALER	PhoX	Inter	NonCleavable	MS2	2	1	43.6	30.49	1027.97	4	4109.87	36450	79.8973	7.1486	0	Q9FH02-Q39142	ITMR[K]ASKPTGPSGSPWYGSDR	M3(Oxidation);K5(PhoX)	-50	5	Q39142	37	EIS[K]DEISDALER	K4(PhoX)	4	Q9FH02	480	36450	Xpl1_011151.raw	F4	0		2.48988e+06	79.92	2.48988e+06	1	Condition B	Condition B	2.48988e+06	LHB1B1	F13P17.29	Chlorophyll a-b binding protein, chloroplastic	The light-harvesting complex (LHC) functions as a light receptor, it captures and delivers excitation energy to photosystems with which it is closely associated.	GO:0009507: C:chloroplast, GO:0009941: C:chloroplast envelope, GO:0009534: C:chloroplast thylakoid, GO:0009535: C:chloroplast thylakoid membrane, GO:0005783: C:endoplasmic reticulum, GO:0009522: C:photosystem I, GO:0009523: C:photosystem II, GO:0009579: C:thylakoid, GO:0016168: F:chlorophyll binding, GO:0019904: F:protein domain specific binding, GO:0009765: P:photosynthesis, light harvesting	7OUI, 7OUI	FTSH5	K5J14.7	ATP-dependent zinc metalloprotease FTSH 5, chloroplastic	Part of a complex that function as an ATP-dependent zinc metallopeptidase. Involved in the thylakoid formation and in the removal of damaged D1 in the photosystem II, preventing cell death under high-intensity light conditions. Not involved in the degradation of the light-harvesting complex of photosystem II (LHC II) or in thermotolerance.	GO:0009507: C:chloroplast, GO:0009941: C:chloroplast envelope, GO:0009534: C:chloroplast thylakoid, GO:0009535: C:chloroplast thylakoid membrane, GO:0009536: C:plastid, GO:0009579: C:thylakoid, GO:0005524: F:ATP binding, GO:0016887: F:ATP hydrolysis activity, GO:0004176: F:ATP-dependent peptidase activity, GO:0046872: F:metal ion binding, GO:0004222: F:metalloendopeptidase activity, GO:0003729: F:mRNA binding, GO:0010205: P:photoinhibition, GO:0048564: P:photosystem I assembly, GO:0030163: P:protein catabolic process, GO:0006508: P:proteolysis, GO:0010304: P:PSII associated light-harvesting complex II catabolic process		partial	full
TRUE	ITMRKASKPTGPSGSPWYGSDR-EISKDEISDALER	PhoX	Inter	NonCleavable	MS2	2	1	40.45	22.14	1027.98	4	4109.89	36835	80.0339	2.4089	0	Q9FH02-Q39142	ITMR[K]ASKPTGPSGSPWYGSDR	M3(Oxidation);K5(PhoX)	-50	5	Q39142	37	EIS[K]DEISDALER	K4(PhoX)	4	Q9FH02	480	36835	Xpl1_011153.raw	F5	0				0	1	Condition B	Condition B	2.48988e+06	LHB1B1	F13P17.29	Chlorophyll a-b binding protein, chloroplastic	The light-harvesting complex (LHC) functions as a light receptor, it captures and delivers excitation energy to photosystems with which it is closely associated.	GO:0009507: C:chloroplast, GO:0009941: C:chloroplast envelope, GO:0009534: C:chloroplast thylakoid, GO:0009535: C:chloroplast thylakoid membrane, GO:0005783: C:endoplasmic reticulum, GO:0009522: C:photosystem I, GO:0009523: C:photosystem II, GO:0009579: C:thylakoid, GO:0016168: F:chlorophyll binding, GO:0019904: F:protein domain specific binding, GO:0009765: P:photosynthesis, light harvesting	7OUI, 7OUI	FTSH5	K5J14.7	ATP-dependent zinc metalloprotease FTSH 5, chloroplastic	Part of a complex that function as an ATP-dependent zinc metallopeptidase. Involved in the thylakoid formation and in the removal of damaged D1 in the photosystem II, preventing cell death under high-intensity light conditions. Not involved in the degradation of the light-harvesting complex of photosystem II (LHC II) or in thermotolerance.	GO:0009507: C:chloroplast, GO:0009941: C:chloroplast envelope, GO:0009534: C:chloroplast thylakoid, GO:0009535: C:chloroplast thylakoid membrane, GO:0009536: C:plastid, GO:0009579: C:thylakoid, GO:0005524: F:ATP binding, GO:0016887: F:ATP hydrolysis activity, GO:0004176: F:ATP-dependent peptidase activity, GO:0046872: F:metal ion binding, GO:0004222: F:metalloendopeptidase activity, GO:0003729: F:mRNA binding, GO:0010205: P:photoinhibition, GO:0048564: P:photosystem I assembly, GO:0030163: P:protein catabolic process, GO:0006508: P:proteolysis, GO:0010304: P:PSII associated light-harvesting complex II catabolic process		partial	full
TRUE	ITMRKASKPTGPSGSPWYGSDR-EISKDEISDALER	PhoX	Inter	NonCleavable	MS2	2	1	44.56	23.2	1027.98	4	4109.89	34505	79.9681	3.24095	0	Q9FH02-Q39142	ITMR[K]ASKPTGPSGSPWYGSDR	M3(Oxidation);K5(PhoX)	-50	5	Q39142	37	EIS[K]DEISDALER	K4(PhoX)	4	Q9FH02	480	34505	Xpl1_011154.raw	F6	0				0	1	Condition B	Condition B	2.48988e+06	LHB1B1	F13P17.29	Chlorophyll a-b binding protein, chloroplastic	The light-harvesting complex (LHC) functions as a light receptor, it captures and delivers excitation energy to photosystems with which it is closely associated.	GO:0009507: C:chloroplast, GO:0009941: C:chloroplast envelope, GO:0009534: C:chloroplast thylakoid, GO:0009535: C:chloroplast thylakoid membrane, GO:0005783: C:endoplasmic reticulum, GO:0009522: C:photosystem I, GO:0009523: C:photosystem II, GO:0009579: C:thylakoid, GO:0016168: F:chlorophyll binding, GO:0019904: F:protein domain specific binding, GO:0009765: P:photosynthesis, light harvesting	7OUI, 7OUI	FTSH5	K5J14.7	ATP-dependent zinc metalloprotease FTSH 5, chloroplastic	Part of a complex that function as an ATP-dependent zinc metallopeptidase. Involved in the thylakoid formation and in the removal of damaged D1 in the photosystem II, preventing cell death under high-intensity light conditions. Not involved in the degradation of the light-harvesting complex of photosystem II (LHC II) or in thermotolerance.	GO:0009507: C:chloroplast, GO:0009941: C:chloroplast envelope, GO:0009534: C:chloroplast thylakoid, GO:0009535: C:chloroplast thylakoid membrane, GO:0009536: C:plastid, GO:0009579: C:thylakoid, GO:0005524: F:ATP binding, GO:0016887: F:ATP hydrolysis activity, GO:0004176: F:ATP-dependent peptidase activity, GO:0046872: F:metal ion binding, GO:0004222: F:metalloendopeptidase activity, GO:0003729: F:mRNA binding, GO:0010205: P:photoinhibition, GO:0048564: P:photosystem I assembly, GO:0030163: P:protein catabolic process, GO:0006508: P:proteolysis, GO:0010304: P:PSII associated light-harvesting complex II catabolic process		partial	full
TRUE	KAKTVISDRPLWFPGAK-FGFSKK	PhoX	Inter	NonCleavable	MS2	2	1	41.57	32.63	709.863	4	2837.44	39051	86.5905	9.88788	0	Q9FH02-Q9XF88	KA[K]TVISDRPLWFPGAK	K3(PhoX)	-60	3	Q9XF88	46	FGFS[K]K	K5(PhoX)	5	Q9FH02	612	39051	Xpl1_011151.raw	F4	0				0	1	Condition B	Condition B		LHCB4.2	T16O11.12	Chlorophyll a-b binding protein CP29.2, chloroplastic	The light-harvesting complex (LHC) functions as a light receptor, it captures and delivers excitation energy to photosystems with which it is closely associated.	GO:0009507: C:chloroplast, GO:0009941: C:chloroplast envelope, GO:0009534: C:chloroplast thylakoid, GO:0009535: C:chloroplast thylakoid membrane, GO:0005829: C:cytosol, GO:0009522: C:photosystem I, GO:0009523: C:photosystem II, GO:0009579: C:thylakoid, GO:0016168: F:chlorophyll binding, GO:0046872: F:metal ion binding, GO:0003729: F:mRNA binding, GO:0009765: P:photosynthesis, light harvesting		FTSH5	K5J14.7	ATP-dependent zinc metalloprotease FTSH 5, chloroplastic	Part of a complex that function as an ATP-dependent zinc metallopeptidase. Involved in the thylakoid formation and in the removal of damaged D1 in the photosystem II, preventing cell death under high-intensity light conditions. Not involved in the degradation of the light-harvesting complex of photosystem II (LHC II) or in thermotolerance.	GO:0009507: C:chloroplast, GO:0009941: C:chloroplast envelope, GO:0009534: C:chloroplast thylakoid, GO:0009535: C:chloroplast thylakoid membrane, GO:0009536: C:plastid, GO:0009579: C:thylakoid, GO:0005524: F:ATP binding, GO:0016887: F:ATP hydrolysis activity, GO:0004176: F:ATP-dependent peptidase activity, GO:0046872: F:metal ion binding, GO:0004222: F:metalloendopeptidase activity, GO:0003729: F:mRNA binding, GO:0010205: P:photoinhibition, GO:0048564: P:photosystem I assembly, GO:0030163: P:protein catabolic process, GO:0006508: P:proteolysis, GO:0010304: P:PSII associated light-harvesting complex II catabolic process		none	full
TRUE	KAKTVISDRPLWFPGAK-FGFSKK	PhoX	Inter	NonCleavable	MS2	2	1	41.57	30.74	709.864	4	2837.44	39271	86.6199	8.25193	0	Q9FH02-Q9XF88	KA[K]TVISDRPLWFPGAK	K3(PhoX)	-60	3	Q9XF88	46	FGFS[K]K	K5(PhoX)	5	Q9FH02	612	39271	Xpl1_011153.raw	F5	0				0	1	Condition B	Condition B		LHCB4.2	T16O11.12	Chlorophyll a-b binding protein CP29.2, chloroplastic	The light-harvesting complex (LHC) functions as a light receptor, it captures and delivers excitation energy to photosystems with which it is closely associated.	GO:0009507: C:chloroplast, GO:0009941: C:chloroplast envelope, GO:0009534: C:chloroplast thylakoid, GO:0009535: C:chloroplast thylakoid membrane, GO:0005829: C:cytosol, GO:0009522: C:photosystem I, GO:0009523: C:photosystem II, GO:0009579: C:thylakoid, GO:0016168: F:chlorophyll binding, GO:0046872: F:metal ion binding, GO:0003729: F:mRNA binding, GO:0009765: P:photosynthesis, light harvesting		FTSH5	K5J14.7	ATP-dependent zinc metalloprotease FTSH 5, chloroplastic	Part of a complex that function as an ATP-dependent zinc metallopeptidase. Involved in the thylakoid formation and in the removal of damaged D1 in the photosystem II, preventing cell death under high-intensity light conditions. Not involved in the degradation of the light-harvesting complex of photosystem II (LHC II) or in thermotolerance.	GO:0009507: C:chloroplast, GO:0009941: C:chloroplast envelope, GO:0009534: C:chloroplast thylakoid, GO:0009535: C:chloroplast thylakoid membrane, GO:0009536: C:plastid, GO:0009579: C:thylakoid, GO:0005524: F:ATP binding, GO:0016887: F:ATP hydrolysis activity, GO:0004176: F:ATP-dependent peptidase activity, GO:0046872: F:metal ion binding, GO:0004222: F:metalloendopeptidase activity, GO:0003729: F:mRNA binding, GO:0010205: P:photoinhibition, GO:0048564: P:photosystem I assembly, GO:0030163: P:protein catabolic process, GO:0006508: P:proteolysis, GO:0010304: P:PSII associated light-harvesting complex II catabolic process		none	full
TRUE	KAQLQLAEIK-NAELDSEKR	PhoX	Intra	NonCleavable	MS2	8	1	140.79	110.61	603.803	4	2413.2	28135	61.7148	-3.81305	0	Q9XF88-Q9XF88	[K]AQLQLAEIK	K1(PhoX)	-75	1	Q9XF88	232	NAELDSE[K]R	K8(PhoX)	8	Q9XF88	211	28135	Xpl1_011151.raw	F4	0		1.1385e+06	61.7	1.1385e+06	2	Condition B	Condition B	1.1385e+06	LHCB4.2	T16O11.12	Chlorophyll a-b binding protein CP29.2, chloroplastic	The light-harvesting complex (LHC) functions as a light receptor, it captures and delivers excitation energy to photosystems with which it is closely associated.	GO:0009507: C:chloroplast, GO:0009941: C:chloroplast envelope, GO:0009534: C:chloroplast thylakoid, GO:0009535: C:chloroplast thylakoid membrane, GO:0005829: C:cytosol, GO:0009522: C:photosystem I, GO:0009523: C:photosystem II, GO:0009579: C:thylakoid, GO:0016168: F:chlorophyll binding, GO:0046872: F:metal ion binding, GO:0003729: F:mRNA binding, GO:0009765: P:photosynthesis, light harvesting		LHCB4.2	T16O11.12	Chlorophyll a-b binding protein CP29.2, chloroplastic	The light-harvesting complex (LHC) functions as a light receptor, it captures and delivers excitation energy to photosystems with which it is closely associated.	GO:0009507: C:chloroplast, GO:0009941: C:chloroplast envelope, GO:0009534: C:chloroplast thylakoid, GO:0009535: C:chloroplast thylakoid membrane, GO:0005829: C:cytosol, GO:0009522: C:photosystem I, GO:0009523: C:photosystem II, GO:0009579: C:thylakoid, GO:0016168: F:chlorophyll binding, GO:0046872: F:metal ion binding, GO:0003729: F:mRNA binding, GO:0009765: P:photosynthesis, light harvesting		none	full
TRUE	KAQLQLAEIK-NAELDSEKR	PhoX	Intra	NonCleavable	MS2	8	1	140.79	113.47	603.801	4	2413.19	28773	61.7143	-1.2817	0	Q9XF88-Q9XF88	[K]AQLQLAEIK	K1(PhoX)	-75	1	Q9XF88	232	NAELDSE[K]R	K8(PhoX)	8	Q9XF88	211	28773	Xpl1_011153.raw	F5	0		1.7817e+06	61.7	1.7817e+06	1	Condition B	Condition B	1.1385e+06	LHCB4.2	T16O11.12	Chlorophyll a-b binding protein CP29.2, chloroplastic	The light-harvesting complex (LHC) functions as a light receptor, it captures and delivers excitation energy to photosystems with which it is closely associated.	GO:0009507: C:chloroplast, GO:0009941: C:chloroplast envelope, GO:0009534: C:chloroplast thylakoid, GO:0009535: C:chloroplast thylakoid membrane, GO:0005829: C:cytosol, GO:0009522: C:photosystem I, GO:0009523: C:photosystem II, GO:0009579: C:thylakoid, GO:0016168: F:chlorophyll binding, GO:0046872: F:metal ion binding, GO:0003729: F:mRNA binding, GO:0009765: P:photosynthesis, light harvesting		LHCB4.2	T16O11.12	Chlorophyll a-b binding protein CP29.2, chloroplastic	The light-harvesting complex (LHC) functions as a light receptor, it captures and delivers excitation energy to photosystems with which it is closely associated.	GO:0009507: C:chloroplast, GO:0009941: C:chloroplast envelope, GO:0009534: C:chloroplast thylakoid, GO:0009535: C:chloroplast thylakoid membrane, GO:0005829: C:cytosol, GO:0009522: C:photosystem I, GO:0009523: C:photosystem II, GO:0009579: C:thylakoid, GO:0016168: F:chlorophyll binding, GO:0046872: F:metal ion binding, GO:0003729: F:mRNA binding, GO:0009765: P:photosynthesis, light harvesting		none	full
TRUE	KAQLQLAEIK-NAELDSEKR	PhoX	Intra	NonCleavable	MS2	8	1	128	102.27	603.802	4	2413.19	26804	61.7048	-2.598	0	Q9XF88-Q9XF88	[K]AQLQLAEIK	K1(PhoX)	-75	1	Q9XF88	232	NAELDSE[K]R	K8(PhoX)	8	Q9XF88	211	26804	Xpl1_011154.raw	F6	0		892572	61.67	892572	1	Condition B	Condition B	1.1385e+06	LHCB4.2	T16O11.12	Chlorophyll a-b binding protein CP29.2, chloroplastic	The light-harvesting complex (LHC) functions as a light receptor, it captures and delivers excitation energy to photosystems with which it is closely associated.	GO:0009507: C:chloroplast, GO:0009941: C:chloroplast envelope, GO:0009534: C:chloroplast thylakoid, GO:0009535: C:chloroplast thylakoid membrane, GO:0005829: C:cytosol, GO:0009522: C:photosystem I, GO:0009523: C:photosystem II, GO:0009579: C:thylakoid, GO:0016168: F:chlorophyll binding, GO:0046872: F:metal ion binding, GO:0003729: F:mRNA binding, GO:0009765: P:photosynthesis, light harvesting		LHCB4.2	T16O11.12	Chlorophyll a-b binding protein CP29.2, chloroplastic	The light-harvesting complex (LHC) functions as a light receptor, it captures and delivers excitation energy to photosystems with which it is closely associated.	GO:0009507: C:chloroplast, GO:0009941: C:chloroplast envelope, GO:0009534: C:chloroplast thylakoid, GO:0009535: C:chloroplast thylakoid membrane, GO:0005829: C:cytosol, GO:0009522: C:photosystem I, GO:0009523: C:photosystem II, GO:0009579: C:thylakoid, GO:0016168: F:chlorophyll binding, GO:0046872: F:metal ion binding, GO:0003729: F:mRNA binding, GO:0009765: P:photosynthesis, light harvesting		none	full
TRUE	KASKPTGPSGSPWYGSDR-EVKGNMTVDEALK	PhoX	Inter	NonCleavable	MS2	3	1	50.61	34.74	880.907	4	3521.61	27894	59.8569	0.61018	0	P38418_55-Q39142	[K]ASKPTGPSGSPWYGSDR	K1(PhoX)	-75	1	Q39142	37	EV[K]GNMTVDEALK	K3(PhoX)	3	P38418	393	27894	Xpl1_011153.raw	F5	0				5.97877e+06	2	Condition B	Condition B		LHB1B1	F13P17.29	Chlorophyll a-b binding protein, chloroplastic	The light-harvesting complex (LHC) functions as a light receptor, it captures and delivers excitation energy to photosystems with which it is closely associated.	GO:0009507: C:chloroplast, GO:0009941: C:chloroplast envelope, GO:0009534: C:chloroplast thylakoid, GO:0009535: C:chloroplast thylakoid membrane, GO:0005783: C:endoplasmic reticulum, GO:0009522: C:photosystem I, GO:0009523: C:photosystem II, GO:0009579: C:thylakoid, GO:0016168: F:chlorophyll binding, GO:0019904: F:protein domain specific binding, GO:0009765: P:photosynthesis, light harvesting	7OUI, 7OUI	LOX2	T14D3.80	Lipoxygenase 2, chloroplastic	13S-lipoxygenase that can use linolenic acid as substrates. Plant lipoxygenases may be involved in a number of diverse aspects of plant physiology including growth and development, pest resistance, and senescence or responses to wounding. Catalyzes the hydroperoxidation of lipids containing a cis,cis-1,4-pentadiene structure. Required for the wound-induced synthesis of jasmonic acid (JA) in leaves.	GO:0009507: C:chloroplast, GO:0009941: C:chloroplast envelope, GO:0009570: C:chloroplast stroma, GO:0009535: C:chloroplast thylakoid membrane, GO:0005737: C:cytoplasm, GO:0005829: C:cytosol, GO:0016165: F:linoleate 13S-lipoxygenase activity, GO:0046872: F:metal ion binding, GO:0003729: F:mRNA binding, GO:1901149: F:salicylic acid binding, GO:0010597: P:green leaf volatile biosynthetic process, GO:0009695: P:jasmonic acid biosynthetic process, GO:0034440: P:lipid oxidation, GO:0031408: P:oxylipin biosynthetic process, GO:0009617: P:response to bacterium, GO:0009620: P:response to fungus, GO:0080027: P:response to herbivore, GO:0009753: P:response to jasmonic acid, GO:0009611: P:response to wounding		partial	full
TRUE	KASKPTGPSGSPWYGSDR-EVKGNMTVDEALK	PhoX	Inter	NonCleavable	MS2	3	1	42.6	20.11	880.906	4	3521.61	26011	59.9903	1.7894	0	P38418-Q39142	[K]ASKPTGPSGSPWYGSDR	K1(PhoX)	-75	1	Q39142	37	EV[K]GNMTVDEALK	K3(PhoX)	3	P38418	447	26011	Xpl1_011154.raw	F6	0				0	1	Condition B	Condition B		LHB1B1	F13P17.29	Chlorophyll a-b binding protein, chloroplastic	The light-harvesting complex (LHC) functions as a light receptor, it captures and delivers excitation energy to photosystems with which it is closely associated.	GO:0009507: C:chloroplast, GO:0009941: C:chloroplast envelope, GO:0009534: C:chloroplast thylakoid, GO:0009535: C:chloroplast thylakoid membrane, GO:0005783: C:endoplasmic reticulum, GO:0009522: C:photosystem I, GO:0009523: C:photosystem II, GO:0009579: C:thylakoid, GO:0016168: F:chlorophyll binding, GO:0019904: F:protein domain specific binding, GO:0009765: P:photosynthesis, light harvesting	7OUI, 7OUI	LOX2	T14D3.80	Lipoxygenase 2, chloroplastic	13S-lipoxygenase that can use linolenic acid as substrates. Plant lipoxygenases may be involved in a number of diverse aspects of plant physiology including growth and development, pest resistance, and senescence or responses to wounding. Catalyzes the hydroperoxidation of lipids containing a cis,cis-1,4-pentadiene structure. Required for the wound-induced synthesis of jasmonic acid (JA) in leaves.	GO:0009507: C:chloroplast, GO:0009941: C:chloroplast envelope, GO:0009570: C:chloroplast stroma, GO:0009535: C:chloroplast thylakoid membrane, GO:0005737: C:cytoplasm, GO:0005829: C:cytosol, GO:0016165: F:linoleate 13S-lipoxygenase activity, GO:0046872: F:metal ion binding, GO:0003729: F:mRNA binding, GO:1901149: F:salicylic acid binding, GO:0010597: P:green leaf volatile biosynthetic process, GO:0009695: P:jasmonic acid biosynthetic process, GO:0034440: P:lipid oxidation, GO:0031408: P:oxylipin biosynthetic process, GO:0009617: P:response to bacterium, GO:0009620: P:response to fungus, GO:0080027: P:response to herbivore, GO:0009753: P:response to jasmonic acid, GO:0009611: P:response to wounding		partial	full
TRUE	KDIQPWQER-SFQKER	PhoX	Inter	NonCleavable	MS2	5	1	41.94	14.62	735.005	3	2204.01	20646	46.5759	-2.15783	0	Q9FY50-P56778	[K]DIQPWQER	K1(PhoX)	-75	1	P56778	382	SFQ[K]ER	K4(PhoX)	4	Q9FY50	141	20646	Xpl1_011151.raw	F4	0		145549840	46.68	1.47525e+08	2	Condition B	Condition B	2.64886e+06	psbC		Photosystem II CP43 reaction center protein	One of the components of the core complex of photosystem II (PSII). It binds chlorophyll and helps catalyze the primary light-induced photochemical processes of PSII. PSII is a light-driven water:plastoquinone oxidoreductase, using light energy to abstract electrons from H(2)O, generating O(2) and a proton gradient subsequently used for ATP formation.	GO:0009507: C:chloroplast, GO:0009533: C:chloroplast stromal thylakoid, GO:0009534: C:chloroplast thylakoid, GO:0009535: C:chloroplast thylakoid membrane, GO:0009539: C:photosystem II reaction center, GO:0009536: C:plastid, GO:0010287: C:plastoglobule, GO:0009579: C:thylakoid, GO:0016168: F:chlorophyll binding, GO:0045156: F:electron transporter, transferring electrons within the cyclic electron transport pathway of photosynthesis activity, GO:0046872: F:metal ion binding, GO:0003729: F:mRNA binding, GO:0009772: P:photosynthetic electron transport in photosystem II	5MDX, 7OUI, 7OUI	RPL10	T6I14_40	Large ribosomal subunit protein uL10c	This protein binds directly to 23S ribosomal RNA.	GO:0009507: C:chloroplast, GO:0009941: C:chloroplast envelope, GO:0009570: C:chloroplast stroma, GO:0022626: C:cytosolic ribosome, GO:0009536: C:plastid, GO:1990904: C:ribonucleoprotein complex, GO:0019843: F:rRNA binding		partial	full
TRUE	KDIQPWQER-SFQKER	PhoX	Inter	NonCleavable	MS2	5	1	41.57	20.42	735.003	3	2204	26089	56.073	0.83574	0	Q9FY50-P56778_325	[K]DIQPWQER	K1(PhoX)	-75	1	P56778	58	SFQ[K]ER	K4(PhoX)	4	Q9FY50	141	26089	Xpl1_011153.raw	F5	0		2.64886e+06	56.1	2.64886e+06	1	Condition B	Condition B	2.64886e+06	psbC		Photosystem II CP43 reaction center protein	One of the components of the core complex of photosystem II (PSII). It binds chlorophyll and helps catalyze the primary light-induced photochemical processes of PSII. PSII is a light-driven water:plastoquinone oxidoreductase, using light energy to abstract electrons from H(2)O, generating O(2) and a proton gradient subsequently used for ATP formation.	GO:0009507: C:chloroplast, GO:0009533: C:chloroplast stromal thylakoid, GO:0009534: C:chloroplast thylakoid, GO:0009535: C:chloroplast thylakoid membrane, GO:0009539: C:photosystem II reaction center, GO:0009536: C:plastid, GO:0010287: C:plastoglobule, GO:0009579: C:thylakoid, GO:0016168: F:chlorophyll binding, GO:0045156: F:electron transporter, transferring electrons within the cyclic electron transport pathway of photosynthesis activity, GO:0046872: F:metal ion binding, GO:0003729: F:mRNA binding, GO:0009772: P:photosynthetic electron transport in photosystem II	5MDX, 7OUI, 7OUI	RPL10	T6I14_40	Large ribosomal subunit protein uL10c	This protein binds directly to 23S ribosomal RNA.	GO:0009507: C:chloroplast, GO:0009941: C:chloroplast envelope, GO:0009570: C:chloroplast stroma, GO:0022626: C:cytosolic ribosome, GO:0009536: C:plastid, GO:1990904: C:ribonucleoprotein complex, GO:0019843: F:rRNA binding		partial	full
TRUE	KDIQPWQER-SFQKER	PhoX	Inter	NonCleavable	MS2	5	1	41.57	15.5	735.002	3	2204	24295	56.138	2.83145	0	Q9FY50-P56778	[K]DIQPWQER	K1(PhoX)	-75	1	P56778	382	SFQ[K]ER	K4(PhoX)	4	Q9FY50	141	24295	Xpl1_011154.raw	F6	0		1.87636e+06	56.14	1.87636e+06	1	Condition B	Condition B	2.64886e+06	psbC		Photosystem II CP43 reaction center protein	One of the components of the core complex of photosystem II (PSII). It binds chlorophyll and helps catalyze the primary light-induced photochemical processes of PSII. PSII is a light-driven water:plastoquinone oxidoreductase, using light energy to abstract electrons from H(2)O, generating O(2) and a proton gradient subsequently used for ATP formation.	GO:0009507: C:chloroplast, GO:0009533: C:chloroplast stromal thylakoid, GO:0009534: C:chloroplast thylakoid, GO:0009535: C:chloroplast thylakoid membrane, GO:0009539: C:photosystem II reaction center, GO:0009536: C:plastid, GO:0010287: C:plastoglobule, GO:0009579: C:thylakoid, GO:0016168: F:chlorophyll binding, GO:0045156: F:electron transporter, transferring electrons within the cyclic electron transport pathway of photosynthesis activity, GO:0046872: F:metal ion binding, GO:0003729: F:mRNA binding, GO:0009772: P:photosynthetic electron transport in photosystem II	5MDX, 7OUI, 7OUI	RPL10	T6I14_40	Large ribosomal subunit protein uL10c	This protein binds directly to 23S ribosomal RNA.	GO:0009507: C:chloroplast, GO:0009941: C:chloroplast envelope, GO:0009570: C:chloroplast stroma, GO:0022626: C:cytosolic ribosome, GO:0009536: C:plastid, GO:1990904: C:ribonucleoprotein complex, GO:0019843: F:rRNA binding		partial	full
TRUE	KELAEDIESLK-ELKEISK	PhoX	Inter	NonCleavable	MS2	2	1	40.33	21.72	777.383	3	2331.14	29966	65.452	3.41269	0	Q9FH02-O04616	[K]ELAEDIESLK	K1(PhoX)	-75	1	O04616	147	EL[K]EISK	K3(PhoX)	3	Q9FH02	476	29966	Xpl1_011151.raw	F4	0				0	1	Condition B	Condition B	1.35105e+06	CURT1A	F2N1.18	Protein CURVATURE THYLAKOID 1A, chloroplastic	Determines thylakoid architecture by inducing membrane curvature.	GO:0009507: C:chloroplast, GO:0009941: C:chloroplast envelope, GO:0009534: C:chloroplast thylakoid, GO:0009535: C:chloroplast thylakoid membrane, GO:0005829: C:cytosol, GO:0009515: C:granal stacked thylakoid, GO:0010287: C:plastoglobule, GO:0009579: C:thylakoid, GO:0090391: P:granum assembly, GO:0097753: P:membrane bending		FTSH5	K5J14.7	ATP-dependent zinc metalloprotease FTSH 5, chloroplastic	Part of a complex that function as an ATP-dependent zinc metallopeptidase. Involved in the thylakoid formation and in the removal of damaged D1 in the photosystem II, preventing cell death under high-intensity light conditions. Not involved in the degradation of the light-harvesting complex of photosystem II (LHC II) or in thermotolerance.	GO:0009507: C:chloroplast, GO:0009941: C:chloroplast envelope, GO:0009534: C:chloroplast thylakoid, GO:0009535: C:chloroplast thylakoid membrane, GO:0009536: C:plastid, GO:0009579: C:thylakoid, GO:0005524: F:ATP binding, GO:0016887: F:ATP hydrolysis activity, GO:0004176: F:ATP-dependent peptidase activity, GO:0046872: F:metal ion binding, GO:0004222: F:metalloendopeptidase activity, GO:0003729: F:mRNA binding, GO:0010205: P:photoinhibition, GO:0048564: P:photosystem I assembly, GO:0030163: P:protein catabolic process, GO:0006508: P:proteolysis, GO:0010304: P:PSII associated light-harvesting complex II catabolic process		none	full
TRUE	KELAEDIESLK-ELKEISK	PhoX	Inter	NonCleavable	MS2	2	1	40.36	23.28	777.379	3	2331.13	30514	65.3274	8.67991	0	Q9FH02-O04616	[K]ELAEDIESLK	K1(PhoX)	-75	1	O04616	147	EL[K]EISK	K3(PhoX)	3	Q9FH02	476	30514	Xpl1_011153.raw	F5	0		1.35105e+06	65.31	1.35105e+06	1	Condition B	Condition B	1.35105e+06	CURT1A	F2N1.18	Protein CURVATURE THYLAKOID 1A, chloroplastic	Determines thylakoid architecture by inducing membrane curvature.	GO:0009507: C:chloroplast, GO:0009941: C:chloroplast envelope, GO:0009534: C:chloroplast thylakoid, GO:0009535: C:chloroplast thylakoid membrane, GO:0005829: C:cytosol, GO:0009515: C:granal stacked thylakoid, GO:0010287: C:plastoglobule, GO:0009579: C:thylakoid, GO:0090391: P:granum assembly, GO:0097753: P:membrane bending		FTSH5	K5J14.7	ATP-dependent zinc metalloprotease FTSH 5, chloroplastic	Part of a complex that function as an ATP-dependent zinc metallopeptidase. Involved in the thylakoid formation and in the removal of damaged D1 in the photosystem II, preventing cell death under high-intensity light conditions. Not involved in the degradation of the light-harvesting complex of photosystem II (LHC II) or in thermotolerance.	GO:0009507: C:chloroplast, GO:0009941: C:chloroplast envelope, GO:0009534: C:chloroplast thylakoid, GO:0009535: C:chloroplast thylakoid membrane, GO:0009536: C:plastid, GO:0009579: C:thylakoid, GO:0005524: F:ATP binding, GO:0016887: F:ATP hydrolysis activity, GO:0004176: F:ATP-dependent peptidase activity, GO:0046872: F:metal ion binding, GO:0004222: F:metalloendopeptidase activity, GO:0003729: F:mRNA binding, GO:0010205: P:photoinhibition, GO:0048564: P:photosystem I assembly, GO:0030163: P:protein catabolic process, GO:0006508: P:proteolysis, GO:0010304: P:PSII associated light-harvesting complex II catabolic process		none	full
TRUE	KELAEDIESLK-KIAGSE	PhoX	Intra	NonCleavable	MS2	1	1	99.63	70.88	696.667	3	2088.99	33318	72.6632	-3.21878	0	O04616-O04616	[K]ELAEDIESLK	K1(PhoX)	-75	1	O04616	147	[K]IAGSE	K1(PhoX)	1	O04616	159	33318	Xpl1_011151.raw	F4	0		692322	72.63	692322	1	Condition B	Condition B	692322	CURT1A	F2N1.18	Protein CURVATURE THYLAKOID 1A, chloroplastic	Determines thylakoid architecture by inducing membrane curvature.	GO:0009507: C:chloroplast, GO:0009941: C:chloroplast envelope, GO:0009534: C:chloroplast thylakoid, GO:0009535: C:chloroplast thylakoid membrane, GO:0005829: C:cytosol, GO:0009515: C:granal stacked thylakoid, GO:0010287: C:plastoglobule, GO:0009579: C:thylakoid, GO:0090391: P:granum assembly, GO:0097753: P:membrane bending		CURT1A	F2N1.18	Protein CURVATURE THYLAKOID 1A, chloroplastic	Determines thylakoid architecture by inducing membrane curvature.	GO:0009507: C:chloroplast, GO:0009941: C:chloroplast envelope, GO:0009534: C:chloroplast thylakoid, GO:0009535: C:chloroplast thylakoid membrane, GO:0005829: C:cytosol, GO:0009515: C:granal stacked thylakoid, GO:0010287: C:plastoglobule, GO:0009579: C:thylakoid, GO:0090391: P:granum assembly, GO:0097753: P:membrane bending		none	full
TRUE	KELAEDIESLK-KIAGSE	PhoX	Intra	NonCleavable	MS2	1	1	113.99	85.25	696.665	3	2088.99	33806	72.7256	-1.46403	0	O04616-O04616	[K]ELAEDIESLK	K1(PhoX)	-75	1	O04616	147	[K]IAGSE	K1(PhoX)	1	O04616	159	33806	Xpl1_011153.raw	F5	0		786914	72.87	786914	1	Condition B	Condition B	692322	CURT1A	F2N1.18	Protein CURVATURE THYLAKOID 1A, chloroplastic	Determines thylakoid architecture by inducing membrane curvature.	GO:0009507: C:chloroplast, GO:0009941: C:chloroplast envelope, GO:0009534: C:chloroplast thylakoid, GO:0009535: C:chloroplast thylakoid membrane, GO:0005829: C:cytosol, GO:0009515: C:granal stacked thylakoid, GO:0010287: C:plastoglobule, GO:0009579: C:thylakoid, GO:0090391: P:granum assembly, GO:0097753: P:membrane bending		CURT1A	F2N1.18	Protein CURVATURE THYLAKOID 1A, chloroplastic	Determines thylakoid architecture by inducing membrane curvature.	GO:0009507: C:chloroplast, GO:0009941: C:chloroplast envelope, GO:0009534: C:chloroplast thylakoid, GO:0009535: C:chloroplast thylakoid membrane, GO:0005829: C:cytosol, GO:0009515: C:granal stacked thylakoid, GO:0010287: C:plastoglobule, GO:0009579: C:thylakoid, GO:0090391: P:granum assembly, GO:0097753: P:membrane bending		none	full
TRUE	KELAEDIESLK-KIAGSE	PhoX	Intra	NonCleavable	MS2	1	1	62.76	36.68	696.659	3	2088.97	31742	72.9732	7.0465	0	O04616-O04616	[K]ELAEDIESLK	K1(PhoX)	-75	1	O04616	147	[K]IAGSE	K1(PhoX)	1	O04616	159	31742	Xpl1_011154.raw	F6	0		638705	72.68	638705	2	Condition B	Condition B	692322	CURT1A	F2N1.18	Protein CURVATURE THYLAKOID 1A, chloroplastic	Determines thylakoid architecture by inducing membrane curvature.	GO:0009507: C:chloroplast, GO:0009941: C:chloroplast envelope, GO:0009534: C:chloroplast thylakoid, GO:0009535: C:chloroplast thylakoid membrane, GO:0005829: C:cytosol, GO:0009515: C:granal stacked thylakoid, GO:0010287: C:plastoglobule, GO:0009579: C:thylakoid, GO:0090391: P:granum assembly, GO:0097753: P:membrane bending		CURT1A	F2N1.18	Protein CURVATURE THYLAKOID 1A, chloroplastic	Determines thylakoid architecture by inducing membrane curvature.	GO:0009507: C:chloroplast, GO:0009941: C:chloroplast envelope, GO:0009534: C:chloroplast thylakoid, GO:0009535: C:chloroplast thylakoid membrane, GO:0005829: C:cytosol, GO:0009515: C:granal stacked thylakoid, GO:0010287: C:plastoglobule, GO:0009579: C:thylakoid, GO:0090391: P:granum assembly, GO:0097753: P:membrane bending		none	full
TRUE	KELAEDIESLKK-YLLFKSSR	PhoX	Intra	NonCleavable	MS2	1	1	81.67	64.73	657.086	4	2626.33	37726	83.1006	-0.10269	0	O04616-O04616	[K]ELAEDIESLKK	K1(PhoX)	-50	1	O04616	147	YLLF[K]SSR	K5(PhoX)	5	O04616	143	37726	Xpl1_011151.raw	F4	0				0	1	Condition B	Condition B	842462	CURT1A	F2N1.18	Protein CURVATURE THYLAKOID 1A, chloroplastic	Determines thylakoid architecture by inducing membrane curvature.	GO:0009507: C:chloroplast, GO:0009941: C:chloroplast envelope, GO:0009534: C:chloroplast thylakoid, GO:0009535: C:chloroplast thylakoid membrane, GO:0005829: C:cytosol, GO:0009515: C:granal stacked thylakoid, GO:0010287: C:plastoglobule, GO:0009579: C:thylakoid, GO:0090391: P:granum assembly, GO:0097753: P:membrane bending		CURT1A	F2N1.18	Protein CURVATURE THYLAKOID 1A, chloroplastic	Determines thylakoid architecture by inducing membrane curvature.	GO:0009507: C:chloroplast, GO:0009941: C:chloroplast envelope, GO:0009534: C:chloroplast thylakoid, GO:0009535: C:chloroplast thylakoid membrane, GO:0005829: C:cytosol, GO:0009515: C:granal stacked thylakoid, GO:0010287: C:plastoglobule, GO:0009579: C:thylakoid, GO:0090391: P:granum assembly, GO:0097753: P:membrane bending		none	full
TRUE	KELAEDIESLKK-YLLFKSSR	PhoX	Intra	NonCleavable	MS2	1	1	107.73	90.79	657.087	4	2626.33	37964	83.0298	-1.40511	0	O04616-O04616	[K]ELAEDIESLKK	K1(PhoX)	-50	1	O04616	147	YLLF[K]SSR	K5(PhoX)	5	O04616	143	37964	Xpl1_011153.raw	F5	0				0	1	Condition B	Condition B	842462	CURT1A	F2N1.18	Protein CURVATURE THYLAKOID 1A, chloroplastic	Determines thylakoid architecture by inducing membrane curvature.	GO:0009507: C:chloroplast, GO:0009941: C:chloroplast envelope, GO:0009534: C:chloroplast thylakoid, GO:0009535: C:chloroplast thylakoid membrane, GO:0005829: C:cytosol, GO:0009515: C:granal stacked thylakoid, GO:0010287: C:plastoglobule, GO:0009579: C:thylakoid, GO:0090391: P:granum assembly, GO:0097753: P:membrane bending		CURT1A	F2N1.18	Protein CURVATURE THYLAKOID 1A, chloroplastic	Determines thylakoid architecture by inducing membrane curvature.	GO:0009507: C:chloroplast, GO:0009941: C:chloroplast envelope, GO:0009534: C:chloroplast thylakoid, GO:0009535: C:chloroplast thylakoid membrane, GO:0005829: C:cytosol, GO:0009515: C:granal stacked thylakoid, GO:0010287: C:plastoglobule, GO:0009579: C:thylakoid, GO:0090391: P:granum assembly, GO:0097753: P:membrane bending		none	full
TRUE	KELAEDIESLKK-YLLFKSSR	PhoX	Intra	NonCleavable	MS2	1	1	124.34	107.4	657.087	4	2626.33	35587	83.0183	-1.31208	0	O04616-O04616	[K]ELAEDIESLKK	K1(PhoX)	-50	1	O04616	147	YLLF[K]SSR	K5(PhoX)	5	O04616	143	35587	Xpl1_011154.raw	F6	0		842462	83	842462	1	Condition B	Condition B	842462	CURT1A	F2N1.18	Protein CURVATURE THYLAKOID 1A, chloroplastic	Determines thylakoid architecture by inducing membrane curvature.	GO:0009507: C:chloroplast, GO:0009941: C:chloroplast envelope, GO:0009534: C:chloroplast thylakoid, GO:0009535: C:chloroplast thylakoid membrane, GO:0005829: C:cytosol, GO:0009515: C:granal stacked thylakoid, GO:0010287: C:plastoglobule, GO:0009579: C:thylakoid, GO:0090391: P:granum assembly, GO:0097753: P:membrane bending		CURT1A	F2N1.18	Protein CURVATURE THYLAKOID 1A, chloroplastic	Determines thylakoid architecture by inducing membrane curvature.	GO:0009507: C:chloroplast, GO:0009941: C:chloroplast envelope, GO:0009534: C:chloroplast thylakoid, GO:0009535: C:chloroplast thylakoid membrane, GO:0005829: C:cytosol, GO:0009515: C:granal stacked thylakoid, GO:0010287: C:plastoglobule, GO:0009579: C:thylakoid, GO:0090391: P:granum assembly, GO:0097753: P:membrane bending		none	full
TRUE	KELAEDIESLK-YLLFKSSR	PhoX	Intra	NonCleavable	MS2	1	1	113.97	86.45	625.065	4	2498.25	40065	89.4089	-4.89728	0	O04616-O04616	[K]ELAEDIESLK	K1(PhoX)	-50	1	O04616	147	YLLF[K]SSR	K5(PhoX)	5	O04616	143	40065	Xpl1_011151.raw	F4	0				0	1	Condition B	Condition B	2.91886e+06	CURT1A	F2N1.18	Protein CURVATURE THYLAKOID 1A, chloroplastic	Determines thylakoid architecture by inducing membrane curvature.	GO:0009507: C:chloroplast, GO:0009941: C:chloroplast envelope, GO:0009534: C:chloroplast thylakoid, GO:0009535: C:chloroplast thylakoid membrane, GO:0005829: C:cytosol, GO:0009515: C:granal stacked thylakoid, GO:0010287: C:plastoglobule, GO:0009579: C:thylakoid, GO:0090391: P:granum assembly, GO:0097753: P:membrane bending		CURT1A	F2N1.18	Protein CURVATURE THYLAKOID 1A, chloroplastic	Determines thylakoid architecture by inducing membrane curvature.	GO:0009507: C:chloroplast, GO:0009941: C:chloroplast envelope, GO:0009534: C:chloroplast thylakoid, GO:0009535: C:chloroplast thylakoid membrane, GO:0005829: C:cytosol, GO:0009515: C:granal stacked thylakoid, GO:0010287: C:plastoglobule, GO:0009579: C:thylakoid, GO:0090391: P:granum assembly, GO:0097753: P:membrane bending		none	full
TRUE	KELAEDIESLK-YLLFKSSR	PhoX	Intra	NonCleavable	MS2	1	1	124.34	96.82	625.065	4	2498.25	40265	89.4487	-4.89728	0	O04616-O04616	[K]ELAEDIESLK	K1(PhoX)	-50	1	O04616	147	YLLF[K]SSR	K5(PhoX)	5	O04616	143	40265	Xpl1_011153.raw	F5	0		1199460	89.45	7747538	2	Condition B	Condition B	2.91886e+06	CURT1A	F2N1.18	Protein CURVATURE THYLAKOID 1A, chloroplastic	Determines thylakoid architecture by inducing membrane curvature.	GO:0009507: C:chloroplast, GO:0009941: C:chloroplast envelope, GO:0009534: C:chloroplast thylakoid, GO:0009535: C:chloroplast thylakoid membrane, GO:0005829: C:cytosol, GO:0009515: C:granal stacked thylakoid, GO:0010287: C:plastoglobule, GO:0009579: C:thylakoid, GO:0090391: P:granum assembly, GO:0097753: P:membrane bending		CURT1A	F2N1.18	Protein CURVATURE THYLAKOID 1A, chloroplastic	Determines thylakoid architecture by inducing membrane curvature.	GO:0009507: C:chloroplast, GO:0009941: C:chloroplast envelope, GO:0009534: C:chloroplast thylakoid, GO:0009535: C:chloroplast thylakoid membrane, GO:0005829: C:cytosol, GO:0009515: C:granal stacked thylakoid, GO:0010287: C:plastoglobule, GO:0009579: C:thylakoid, GO:0090391: P:granum assembly, GO:0097753: P:membrane bending		none	full
TRUE	KELAEDIESLK-YLLFKSSR	PhoX	Intra	NonCleavable	MS2	1	1	132.72	109.7	833.083	3	2498.24	37739	89.4218	-3.90018	0	O04616-O04616	[K]ELAEDIESLK	K1(PhoX)	-60	1	O04616	147	YLLF[K]SSR	K5(PhoX)	5	O04616	143	37739	Xpl1_011154.raw	F6	0		4638253	89.43	5.85023e+06	2	Condition B	Condition B	2.91886e+06	CURT1A	F2N1.18	Protein CURVATURE THYLAKOID 1A, chloroplastic	Determines thylakoid architecture by inducing membrane curvature.	GO:0009507: C:chloroplast, GO:0009941: C:chloroplast envelope, GO:0009534: C:chloroplast thylakoid, GO:0009535: C:chloroplast thylakoid membrane, GO:0005829: C:cytosol, GO:0009515: C:granal stacked thylakoid, GO:0010287: C:plastoglobule, GO:0009579: C:thylakoid, GO:0090391: P:granum assembly, GO:0097753: P:membrane bending		CURT1A	F2N1.18	Protein CURVATURE THYLAKOID 1A, chloroplastic	Determines thylakoid architecture by inducing membrane curvature.	GO:0009507: C:chloroplast, GO:0009941: C:chloroplast envelope, GO:0009534: C:chloroplast thylakoid, GO:0009535: C:chloroplast thylakoid membrane, GO:0005829: C:cytosol, GO:0009515: C:granal stacked thylakoid, GO:0010287: C:plastoglobule, GO:0009579: C:thylakoid, GO:0090391: P:granum assembly, GO:0097753: P:membrane bending		none	full
TRUE	KFLVQLR-FLLQEKV	PhoX	Intra	NonCleavable	MS2	12	1	136.94	109.63	663.694	3	1990.07	42797	98.0102	-3.14906	0	P56757-P56757	[K]FLVQLR	K1(PhoX)	-60	1	P56757	456	FLLQE[K]V	K6(PhoX)	6	P56757	506	42797	Xpl1_011151.raw	F4	0		7.98913e+06	98.22	1.59975e+07	6	Condition B	Condition B	8.48119e+06	atpA		ATP synthase subunit alpha, chloroplastic	Produces ATP from ADP in the presence of a proton gradient across the membrane. The alpha chain is a regulatory subunit.	GO:0009507: C:chloroplast, GO:0009534: C:chloroplast thylakoid, GO:0009535: C:chloroplast thylakoid membrane, GO:0005829: C:cytosol, GO:0005739: C:mitochondrion, GO:0009536: C:plastid, GO:0045261: C:proton-transporting ATP synthase complex, catalytic core F(1), GO:0010319: C:stromule, GO:0009579: C:thylakoid, GO:0031977: C:thylakoid lumen, GO:0005524: F:ATP binding, GO:0003729: F:mRNA binding, GO:0046933: F:proton-transporting ATP synthase activity, rotational mechanism, GO:0046961: F:proton-transporting ATPase activity, rotational mechanism, GO:0008270: F:zinc ion binding, GO:0009409: P:response to cold		atpA		ATP synthase subunit alpha, chloroplastic	Produces ATP from ADP in the presence of a proton gradient across the membrane. The alpha chain is a regulatory subunit.	GO:0009507: C:chloroplast, GO:0009534: C:chloroplast thylakoid, GO:0009535: C:chloroplast thylakoid membrane, GO:0005829: C:cytosol, GO:0005739: C:mitochondrion, GO:0009536: C:plastid, GO:0045261: C:proton-transporting ATP synthase complex, catalytic core F(1), GO:0010319: C:stromule, GO:0009579: C:thylakoid, GO:0031977: C:thylakoid lumen, GO:0005524: F:ATP binding, GO:0003729: F:mRNA binding, GO:0046933: F:proton-transporting ATP synthase activity, rotational mechanism, GO:0046961: F:proton-transporting ATPase activity, rotational mechanism, GO:0008270: F:zinc ion binding, GO:0009409: P:response to cold		none	full
TRUE	KFLVQLR-FLLQEKV	PhoX	Intra	NonCleavable	MS2	12	1	153.57	129.77	663.693	3	1990.07	42947	98.1048	-2.32013	0	P56757-P56757	[K]FLVQLR	K1(PhoX)	-60	1	P56757	456	FLLQE[K]V	K6(PhoX)	6	P56757	506	42947	Xpl1_011153.raw	F5	0		8973252	98.24	17946504	4	Condition B	Condition B	8.48119e+06	atpA		ATP synthase subunit alpha, chloroplastic	Produces ATP from ADP in the presence of a proton gradient across the membrane. The alpha chain is a regulatory subunit.	GO:0009507: C:chloroplast, GO:0009534: C:chloroplast thylakoid, GO:0009535: C:chloroplast thylakoid membrane, GO:0005829: C:cytosol, GO:0005739: C:mitochondrion, GO:0009536: C:plastid, GO:0045261: C:proton-transporting ATP synthase complex, catalytic core F(1), GO:0010319: C:stromule, GO:0009579: C:thylakoid, GO:0031977: C:thylakoid lumen, GO:0005524: F:ATP binding, GO:0003729: F:mRNA binding, GO:0046933: F:proton-transporting ATP synthase activity, rotational mechanism, GO:0046961: F:proton-transporting ATPase activity, rotational mechanism, GO:0008270: F:zinc ion binding, GO:0009409: P:response to cold		atpA		ATP synthase subunit alpha, chloroplastic	Produces ATP from ADP in the presence of a proton gradient across the membrane. The alpha chain is a regulatory subunit.	GO:0009507: C:chloroplast, GO:0009534: C:chloroplast thylakoid, GO:0009535: C:chloroplast thylakoid membrane, GO:0005829: C:cytosol, GO:0005739: C:mitochondrion, GO:0009536: C:plastid, GO:0045261: C:proton-transporting ATP synthase complex, catalytic core F(1), GO:0010319: C:stromule, GO:0009579: C:thylakoid, GO:0031977: C:thylakoid lumen, GO:0005524: F:ATP binding, GO:0003729: F:mRNA binding, GO:0046933: F:proton-transporting ATP synthase activity, rotational mechanism, GO:0046961: F:proton-transporting ATPase activity, rotational mechanism, GO:0008270: F:zinc ion binding, GO:0009409: P:response to cold		none	full
TRUE	KFLVQLR-FLLQEKV	PhoX	Intra	NonCleavable	MS2	12	1	118.11	100.35	663.692	3	1990.07	41042	100.601	0.35085	0	P56757-P56757	[K]FLVQLR	K1(PhoX)	-60	1	P56757	456	FLLQE[K]V	K6(PhoX)	6	P56757	506	41042	Xpl1_011154.raw	F6	0				1.53182e+07	6	Condition B	Condition B	8.48119e+06	atpA		ATP synthase subunit alpha, chloroplastic	Produces ATP from ADP in the presence of a proton gradient across the membrane. The alpha chain is a regulatory subunit.	GO:0009507: C:chloroplast, GO:0009534: C:chloroplast thylakoid, GO:0009535: C:chloroplast thylakoid membrane, GO:0005829: C:cytosol, GO:0005739: C:mitochondrion, GO:0009536: C:plastid, GO:0045261: C:proton-transporting ATP synthase complex, catalytic core F(1), GO:0010319: C:stromule, GO:0009579: C:thylakoid, GO:0031977: C:thylakoid lumen, GO:0005524: F:ATP binding, GO:0003729: F:mRNA binding, GO:0046933: F:proton-transporting ATP synthase activity, rotational mechanism, GO:0046961: F:proton-transporting ATPase activity, rotational mechanism, GO:0008270: F:zinc ion binding, GO:0009409: P:response to cold		atpA		ATP synthase subunit alpha, chloroplastic	Produces ATP from ADP in the presence of a proton gradient across the membrane. The alpha chain is a regulatory subunit.	GO:0009507: C:chloroplast, GO:0009534: C:chloroplast thylakoid, GO:0009535: C:chloroplast thylakoid membrane, GO:0005829: C:cytosol, GO:0005739: C:mitochondrion, GO:0009536: C:plastid, GO:0045261: C:proton-transporting ATP synthase complex, catalytic core F(1), GO:0010319: C:stromule, GO:0009579: C:thylakoid, GO:0031977: C:thylakoid lumen, GO:0005524: F:ATP binding, GO:0003729: F:mRNA binding, GO:0046933: F:proton-transporting ATP synthase activity, rotational mechanism, GO:0046961: F:proton-transporting ATPase activity, rotational mechanism, GO:0008270: F:zinc ion binding, GO:0009409: P:response to cold		none	full
TRUE	KFLVQLR-LINAEKR	PhoX	Inter	NonCleavable	MS2	10	1	57.5	37.81	652.686	3	1957.05	39580	88.0326	1.96387	0	P56757-Q8VY52	[K]FLVQLR	K1(PhoX)	-60	1	P56757	456	LINAE[K]R	K6(PhoX)	6	Q8VY52	145	39580	Xpl1_011151.raw	F4	0		12544973	88.15	25089946	2	Condition B	Condition B	11292071	atpA		ATP synthase subunit alpha, chloroplastic	Produces ATP from ADP in the presence of a proton gradient across the membrane. The alpha chain is a regulatory subunit.	GO:0009507: C:chloroplast, GO:0009534: C:chloroplast thylakoid, GO:0009535: C:chloroplast thylakoid membrane, GO:0005829: C:cytosol, GO:0005739: C:mitochondrion, GO:0009536: C:plastid, GO:0045261: C:proton-transporting ATP synthase complex, catalytic core F(1), GO:0010319: C:stromule, GO:0009579: C:thylakoid, GO:0031977: C:thylakoid lumen, GO:0005524: F:ATP binding, GO:0003729: F:mRNA binding, GO:0046933: F:proton-transporting ATP synthase activity, rotational mechanism, GO:0046961: F:proton-transporting ATPase activity, rotational mechanism, GO:0008270: F:zinc ion binding, GO:0009409: P:response to cold		PPD2	T8O18.1	PsbP domain-containing protein 2, chloroplastic		GO:0009507: C:chloroplast, GO:0009543: C:chloroplast thylakoid lumen, GO:0019898: C:extrinsic component of membrane, GO:0009654: C:photosystem II oxygen evolving complex, GO:0009579: C:thylakoid, GO:0005509: F:calcium ion binding, GO:0015979: P:photosynthesis		none	partial
TRUE	KFLVQLR-LINAEKR	PhoX	Inter	NonCleavable	MS2	10	1	57.5	33.71	652.684	3	1957.04	39804	88.1105	4.86728	0	P56757-Q8VY52	[K]FLVQLR	K1(PhoX)	-60	1	P56757	456	LINAE[K]R	K6(PhoX)	6	Q8VY52	145	39804	Xpl1_011153.raw	F5	0		11292071	88.24	11292071	1	Condition B	Condition B	11292071	atpA		ATP synthase subunit alpha, chloroplastic	Produces ATP from ADP in the presence of a proton gradient across the membrane. The alpha chain is a regulatory subunit.	GO:0009507: C:chloroplast, GO:0009534: C:chloroplast thylakoid, GO:0009535: C:chloroplast thylakoid membrane, GO:0005829: C:cytosol, GO:0005739: C:mitochondrion, GO:0009536: C:plastid, GO:0045261: C:proton-transporting ATP synthase complex, catalytic core F(1), GO:0010319: C:stromule, GO:0009579: C:thylakoid, GO:0031977: C:thylakoid lumen, GO:0005524: F:ATP binding, GO:0003729: F:mRNA binding, GO:0046933: F:proton-transporting ATP synthase activity, rotational mechanism, GO:0046961: F:proton-transporting ATPase activity, rotational mechanism, GO:0008270: F:zinc ion binding, GO:0009409: P:response to cold		PPD2	T8O18.1	PsbP domain-containing protein 2, chloroplastic		GO:0009507: C:chloroplast, GO:0009543: C:chloroplast thylakoid lumen, GO:0019898: C:extrinsic component of membrane, GO:0009654: C:photosystem II oxygen evolving complex, GO:0009579: C:thylakoid, GO:0005509: F:calcium ion binding, GO:0015979: P:photosynthesis		none	partial
TRUE	KFLVQLR-LINAEKR	PhoX	Inter	NonCleavable	MS2	10	1	57.5	40.42	652.684	3	1957.05	37312	88.0826	4.49265	0	P56757-Q8VY52	[K]FLVQLR	K1(PhoX)	-60	1	P56757	456	LINAE[K]R	K6(PhoX)	6	Q8VY52	145	37312	Xpl1_011154.raw	F6	0		10121842	88.25	10121842	1	Condition B	Condition B	11292071	atpA		ATP synthase subunit alpha, chloroplastic	Produces ATP from ADP in the presence of a proton gradient across the membrane. The alpha chain is a regulatory subunit.	GO:0009507: C:chloroplast, GO:0009534: C:chloroplast thylakoid, GO:0009535: C:chloroplast thylakoid membrane, GO:0005829: C:cytosol, GO:0005739: C:mitochondrion, GO:0009536: C:plastid, GO:0045261: C:proton-transporting ATP synthase complex, catalytic core F(1), GO:0010319: C:stromule, GO:0009579: C:thylakoid, GO:0031977: C:thylakoid lumen, GO:0005524: F:ATP binding, GO:0003729: F:mRNA binding, GO:0046933: F:proton-transporting ATP synthase activity, rotational mechanism, GO:0046961: F:proton-transporting ATPase activity, rotational mechanism, GO:0008270: F:zinc ion binding, GO:0009409: P:response to cold		PPD2	T8O18.1	PsbP domain-containing protein 2, chloroplastic		GO:0009507: C:chloroplast, GO:0009543: C:chloroplast thylakoid lumen, GO:0019898: C:extrinsic component of membrane, GO:0009654: C:photosystem II oxygen evolving complex, GO:0009579: C:thylakoid, GO:0005509: F:calcium ion binding, GO:0015979: P:photosynthesis		none	partial
TRUE	KGGVTLR-SGSTGER	PhoX	Inter	NonCleavable	MS2	5	1	72.05	62.3	544.92	3	1633.75	12779	31.8839	-4.01816	0	Q9FPH2_79-A0A8F5V9C1	[K]GGVTLR	K1(PhoX)	-60	1	Q9FPH2	17	[S]GSTGER	N-Term(PhoX)	1	A0A8F5V9C1	1	12779	Xpl1_011151.raw	F4	0		2.00307e+06	31.64	2.00307e+06	1	Condition B	Condition B	1.56435e+06	FIP				GO:0009535: C:chloroplast thylakoid membrane, GO:0005886: C:plasma membrane, GO:0032055: P:negative regulation of translation in response to stress		psbE		Cytochrome b559 subunit alpha	This b-type cytochrome is tightly associated with the reaction center of photosystem II (PSII). PSII is a light-driven water:plastoquinone oxidoreductase that uses light energy to abstract electrons from H(2)O, generating O(2) and a proton gradient subsequently used for ATP formation. It consists of a core antenna complex that captures photons, and an electron transfer chain that converts photonic excitation into a charge separation.	GO:0009535: C:chloroplast thylakoid membrane, GO:0009539: C:photosystem II reaction center, GO:0009055: F:electron transfer activity, GO:0020037: F:heme binding, GO:0005506: F:iron ion binding, GO:0009767: P:photosynthetic electron transport chain		none	partial
TRUE	KGGVTLR-SGSTGER	PhoX	Inter	NonCleavable	MS2	5	1	72.05	63.23	544.919	3	1633.75	13105	31.8701	-1.99828	0	Q9FPH2_79-A0A8F5V9C1	[K]GGVTLR	K1(PhoX)	-60	1	Q9FPH2	17	[S]GSTGER	N-Term(PhoX)	1	A0A8F5V9C1	1	13105	Xpl1_011153.raw	F5	0		1.56435e+06	31.94	1.56435e+06	1	Condition B	Condition B	1.56435e+06	FIP				GO:0009535: C:chloroplast thylakoid membrane, GO:0005886: C:plasma membrane, GO:0032055: P:negative regulation of translation in response to stress		psbE		Cytochrome b559 subunit alpha	This b-type cytochrome is tightly associated with the reaction center of photosystem II (PSII). PSII is a light-driven water:plastoquinone oxidoreductase that uses light energy to abstract electrons from H(2)O, generating O(2) and a proton gradient subsequently used for ATP formation. It consists of a core antenna complex that captures photons, and an electron transfer chain that converts photonic excitation into a charge separation.	GO:0009535: C:chloroplast thylakoid membrane, GO:0009539: C:photosystem II reaction center, GO:0009055: F:electron transfer activity, GO:0020037: F:heme binding, GO:0005506: F:iron ion binding, GO:0009767: P:photosynthetic electron transport chain		none	partial
TRUE	KGGVTLR-SGSTGER	PhoX	Inter	NonCleavable	MS2	5	1	100.91	85.69	544.919	3	1633.75	12205	31.88	-2.44715	0	Q9FPH2_79-A0A8F5V9C1	[K]GGVTLR	K1(PhoX)	-60	1	Q9FPH2	17	[S]GSTGER	N-Term(PhoX)	1	A0A8F5V9C1	1	12205	Xpl1_011154.raw	F6	0		860642	32.04	860642	1	Condition B	Condition B	1.56435e+06	FIP				GO:0009535: C:chloroplast thylakoid membrane, GO:0005886: C:plasma membrane, GO:0032055: P:negative regulation of translation in response to stress		psbE		Cytochrome b559 subunit alpha	This b-type cytochrome is tightly associated with the reaction center of photosystem II (PSII). PSII is a light-driven water:plastoquinone oxidoreductase that uses light energy to abstract electrons from H(2)O, generating O(2) and a proton gradient subsequently used for ATP formation. It consists of a core antenna complex that captures photons, and an electron transfer chain that converts photonic excitation into a charge separation.	GO:0009535: C:chloroplast thylakoid membrane, GO:0009539: C:photosystem II reaction center, GO:0009055: F:electron transfer activity, GO:0020037: F:heme binding, GO:0005506: F:iron ion binding, GO:0009767: P:photosynthetic electron transport chain		none	partial
TRUE	KGPSGSPWYGSDR-TVAKPK	PhoX	Inter	NonCleavable	MS2	2	1	49.54	23.81	749.35	3	2247.04	19029	43.4131	-3.71116	0	P04778-P04778_43	[K]GPSGSPWYGSDR	N-Term(PhoX)	-75	1	P04778	0	TVA[K]PK	K4(PhoX)	4	P04778	41	19029	Xpl1_011151.raw	F4	0		21664044	43.42	9.01269e+07	4	Condition B	Condition B	21050648	LHCB1.3	F1N18.3	Chlorophyll a-b binding protein 1, chloroplastic	The light-harvesting complex (LHC) functions as a light receptor, it captures and delivers excitation energy to photosystems with which it is closely associated.	GO:0009507: C:chloroplast, GO:0009534: C:chloroplast thylakoid, GO:0009535: C:chloroplast thylakoid membrane, GO:0005634: C:nucleus, GO:0009522: C:photosystem I, GO:0009523: C:photosystem II, GO:0009579: C:thylakoid, GO:0016168: F:chlorophyll binding, GO:0046872: F:metal ion binding, GO:0003729: F:mRNA binding, GO:0019904: F:protein domain specific binding, GO:0009765: P:photosynthesis, light harvesting	5MDX, 7OUI, 7OUI	LHCB1.3	F1N18.3	Chlorophyll a-b binding protein 1, chloroplastic	The light-harvesting complex (LHC) functions as a light receptor, it captures and delivers excitation energy to photosystems with which it is closely associated.	GO:0009507: C:chloroplast, GO:0009534: C:chloroplast thylakoid, GO:0009535: C:chloroplast thylakoid membrane, GO:0005634: C:nucleus, GO:0009522: C:photosystem I, GO:0009523: C:photosystem II, GO:0009579: C:thylakoid, GO:0016168: F:chlorophyll binding, GO:0046872: F:metal ion binding, GO:0003729: F:mRNA binding, GO:0019904: F:protein domain specific binding, GO:0009765: P:photosynthesis, light harvesting	5MDX, 7OUI, 7OUI	full	full
TRUE	KGPSGSPWYGSDR-TVAKPK	PhoX	Inter	NonCleavable	MS2	2	1	49.54	28.39	749.342	3	2247.02	21826	47.4749	7.13641	0	P04778-P04778_43	[K]GPSGSPWYGSDR	K1(PhoX)	-75	1	P04778	1	TVA[K]PK	K4(PhoX)	4	P04778	41	21826	Xpl1_011153.raw	F5	0				98141411	4	Condition B	Condition B	21050648	LHCB1.3	F1N18.3	Chlorophyll a-b binding protein 1, chloroplastic	The light-harvesting complex (LHC) functions as a light receptor, it captures and delivers excitation energy to photosystems with which it is closely associated.	GO:0009507: C:chloroplast, GO:0009534: C:chloroplast thylakoid, GO:0009535: C:chloroplast thylakoid membrane, GO:0005634: C:nucleus, GO:0009522: C:photosystem I, GO:0009523: C:photosystem II, GO:0009579: C:thylakoid, GO:0016168: F:chlorophyll binding, GO:0046872: F:metal ion binding, GO:0003729: F:mRNA binding, GO:0019904: F:protein domain specific binding, GO:0009765: P:photosynthesis, light harvesting	5MDX, 7OUI, 7OUI	LHCB1.3	F1N18.3	Chlorophyll a-b binding protein 1, chloroplastic	The light-harvesting complex (LHC) functions as a light receptor, it captures and delivers excitation energy to photosystems with which it is closely associated.	GO:0009507: C:chloroplast, GO:0009534: C:chloroplast thylakoid, GO:0009535: C:chloroplast thylakoid membrane, GO:0005634: C:nucleus, GO:0009522: C:photosystem I, GO:0009523: C:photosystem II, GO:0009579: C:thylakoid, GO:0016168: F:chlorophyll binding, GO:0046872: F:metal ion binding, GO:0003729: F:mRNA binding, GO:0019904: F:protein domain specific binding, GO:0009765: P:photosynthesis, light harvesting	5MDX, 7OUI, 7OUI	full	full
TRUE	KGPSGSPWYGSDR-TVAKPK	PhoX	Inter	NonCleavable	MS2	2	1	49.54	18.97	749.348	3	2247.04	18196	43.4283	-0.12249	0	P04778-P04778_43	[K]GPSGSPWYGSDR	N-Term(PhoX)	-60	1	P04778	0	TVA[K]PK	K4(PhoX)	4	P04778	41	18196	Xpl1_011154.raw	F6	0		20437252	43.41	63491908	3	Condition B	Condition B	21050648	LHCB1.3	F1N18.3	Chlorophyll a-b binding protein 1, chloroplastic	The light-harvesting complex (LHC) functions as a light receptor, it captures and delivers excitation energy to photosystems with which it is closely associated.	GO:0009507: C:chloroplast, GO:0009534: C:chloroplast thylakoid, GO:0009535: C:chloroplast thylakoid membrane, GO:0005634: C:nucleus, GO:0009522: C:photosystem I, GO:0009523: C:photosystem II, GO:0009579: C:thylakoid, GO:0016168: F:chlorophyll binding, GO:0046872: F:metal ion binding, GO:0003729: F:mRNA binding, GO:0019904: F:protein domain specific binding, GO:0009765: P:photosynthesis, light harvesting	5MDX, 7OUI, 7OUI	LHCB1.3	F1N18.3	Chlorophyll a-b binding protein 1, chloroplastic	The light-harvesting complex (LHC) functions as a light receptor, it captures and delivers excitation energy to photosystems with which it is closely associated.	GO:0009507: C:chloroplast, GO:0009534: C:chloroplast thylakoid, GO:0009535: C:chloroplast thylakoid membrane, GO:0005634: C:nucleus, GO:0009522: C:photosystem I, GO:0009523: C:photosystem II, GO:0009579: C:thylakoid, GO:0016168: F:chlorophyll binding, GO:0046872: F:metal ion binding, GO:0003729: F:mRNA binding, GO:0019904: F:protein domain specific binding, GO:0009765: P:photosynthesis, light harvesting	5MDX, 7OUI, 7OUI	full	full
TRUE	KKPAPAK-SGSTGER	PhoX	Inter	NonCleavable	MS2	4	1	63.58	33.49	547.928	3	1642.78	5371	17.4845	-4.30964	0	Q9XF89-A0A8F5V9C1	K[K]PAPAK	K2(PhoX)	-75	2	Q9XF89	43	[S]GSTGER	N-Term(PhoX)	1	A0A8F5V9C1	1	5371	Xpl1_011153.raw	F5	0		1.14169e+06	17.51	1.14169e+06	1	Condition B	Condition B	780124	LHCB5	F24G24.140	Chlorophyll a-b binding protein CP26, chloroplastic	The light-harvesting complex (LHC) functions as a light receptor, it captures and delivers excitation energy to photosystems with which it is closely associated.	GO:0009507: C:chloroplast, GO:0009534: C:chloroplast thylakoid, GO:0009535: C:chloroplast thylakoid membrane, GO:0005829: C:cytosol, GO:0009522: C:photosystem I, GO:0009783: C:photosystem II antenna complex, GO:0010287: C:plastoglobule, GO:0009517: C:PSII associated light-harvesting complex II, GO:0009579: C:thylakoid, GO:0042651: C:thylakoid membrane, GO:0016168: F:chlorophyll binding, GO:0046872: F:metal ion binding, GO:0003729: F:mRNA binding, GO:0019904: F:protein domain specific binding, GO:0010196: P:nonphotochemical quenching, GO:0015979: P:photosynthesis, GO:0009765: P:photosynthesis, light harvesting, GO:0010207: P:photosystem II assembly	5MDX, 7OUI, 7OUI	psbE		Cytochrome b559 subunit alpha	This b-type cytochrome is tightly associated with the reaction center of photosystem II (PSII). PSII is a light-driven water:plastoquinone oxidoreductase that uses light energy to abstract electrons from H(2)O, generating O(2) and a proton gradient subsequently used for ATP formation. It consists of a core antenna complex that captures photons, and an electron transfer chain that converts photonic excitation into a charge separation.	GO:0009535: C:chloroplast thylakoid membrane, GO:0009539: C:photosystem II reaction center, GO:0009055: F:electron transfer activity, GO:0020037: F:heme binding, GO:0005506: F:iron ion binding, GO:0009767: P:photosynthetic electron transport chain		partial	full
TRUE	KKPAPAK-SGSTGER	PhoX	Inter	NonCleavable	MS2	4	1	72.05	43.92	547.927	3	1642.77	5275	17.4704	-1.85448	0	Q9XF89-A0A8F5V9C1	K[K]PAPAK	K2(PhoX)	-75	2	Q9XF89	43	[S]GSTGER	N-Term(PhoX)	1	A0A8F5V9C1	1	5275	Xpl1_011154.raw	F6	0		418553	17.61	418553	1	Condition B	Condition B	780124	LHCB5	F24G24.140	Chlorophyll a-b binding protein CP26, chloroplastic	The light-harvesting complex (LHC) functions as a light receptor, it captures and delivers excitation energy to photosystems with which it is closely associated.	GO:0009507: C:chloroplast, GO:0009534: C:chloroplast thylakoid, GO:0009535: C:chloroplast thylakoid membrane, GO:0005829: C:cytosol, GO:0009522: C:photosystem I, GO:0009783: C:photosystem II antenna complex, GO:0010287: C:plastoglobule, GO:0009517: C:PSII associated light-harvesting complex II, GO:0009579: C:thylakoid, GO:0042651: C:thylakoid membrane, GO:0016168: F:chlorophyll binding, GO:0046872: F:metal ion binding, GO:0003729: F:mRNA binding, GO:0019904: F:protein domain specific binding, GO:0010196: P:nonphotochemical quenching, GO:0015979: P:photosynthesis, GO:0009765: P:photosynthesis, light harvesting, GO:0010207: P:photosystem II assembly	5MDX, 7OUI, 7OUI	psbE		Cytochrome b559 subunit alpha	This b-type cytochrome is tightly associated with the reaction center of photosystem II (PSII). PSII is a light-driven water:plastoquinone oxidoreductase that uses light energy to abstract electrons from H(2)O, generating O(2) and a proton gradient subsequently used for ATP formation. It consists of a core antenna complex that captures photons, and an electron transfer chain that converts photonic excitation into a charge separation.	GO:0009535: C:chloroplast thylakoid membrane, GO:0009539: C:photosystem II reaction center, GO:0009055: F:electron transfer activity, GO:0020037: F:heme binding, GO:0005506: F:iron ion binding, GO:0009767: P:photosynthetic electron transport chain		partial	full
TRUE	KPDLNDPVLR-ASSIPADR	PhoX	Inter	NonCleavable	MS2	2	1	107.73	72.62	731.354	3	2193.05	31804	69.3028	-3.99505	0	Q9ZR03_51-P56774	[K]PDLNDPVLR	K1(PhoX)	-75	1	P56774	6	[A]SSIPADR	N-Term(PhoX)	1	Q9ZR03	0	31804	Xpl1_011151.raw	F4	0		7.26149e+06	68.96	7.26149e+06	1	Condition B	Condition B	7002683	petD		Cytochrome b6-f complex subunit 4	Component of the cytochrome b6-f complex, which mediates electron transfer between photosystem II (PSII) and photosystem I (PSI), cyclic electron flow around PSI, and state transitions.	GO:0009507: C:chloroplast, GO:0009534: C:chloroplast thylakoid, GO:0009535: C:chloroplast thylakoid membrane, GO:0009536: C:plastid, GO:0009579: C:thylakoid, GO:0045158: F:electron transporter, transferring electrons within cytochrome b6/f complex of photosystem II activity, GO:0045156: F:electron transporter, transferring electrons within the cyclic electron transport pathway of photosynthesis activity, GO:0016491: F:oxidoreductase activity, GO:0009767: P:photosynthetic electron transport chain		petC	F4C21.21	Cytochrome b6-f complex iron-sulfur subunit, chloroplastic	Essential protein for photoautotrophism. Confers resistance to photo-oxidative damages by contributing to the thermal dissipation of light energy and to lumenal acidification (increase of pH gradient). Component of the cytochrome b6-f complex, which mediates electron transfer between photosystem II (PSII) and photosystem I (PSI), cyclic electron flow around PSI, and state transitions (By similarity).	GO:0009507: C:chloroplast, GO:0009941: C:chloroplast envelope, GO:0009534: C:chloroplast thylakoid, GO:0009535: C:chloroplast thylakoid membrane, GO:0009512: C:cytochrome b6f complex, GO:0005829: C:cytosol, GO:0016020: C:membrane, GO:0005743: C:mitochondrial inner membrane, GO:0005886: C:plasma membrane, GO:0009579: C:thylakoid, GO:0051537: F:2 iron, 2 sulfur cluster binding, GO:0046028: F:electron transporter, transferring electrons from cytochrome b6/f complex of photosystem II activity, GO:0045158: F:electron transporter, transferring electrons within cytochrome b6/f complex of photosystem II activity, GO:0046872: F:metal ion binding, GO:0003729: F:mRNA binding, GO:0009496: F:plastoquinol--plastocyanin reductase activity, GO:0010196: P:nonphotochemical quenching, GO:0009767: P:photosynthetic electron transport chain		none	full
TRUE	KPDLNDPVLR-ASSIPADR	PhoX	Inter	NonCleavable	MS2	2	1	107.73	72.62	731.351	3	2193.05	32326	69.2461	-0.23438	0	Q9ZR03_51-P56774	[K]PDLNDPVLR	K1(PhoX)	-75	1	P56774	6	[A]SSIPADR	N-Term(PhoX)	1	Q9ZR03	0	32326	Xpl1_011153.raw	F5	0		7002683	69.06	7002683	1	Condition B	Condition B	7002683	petD		Cytochrome b6-f complex subunit 4	Component of the cytochrome b6-f complex, which mediates electron transfer between photosystem II (PSII) and photosystem I (PSI), cyclic electron flow around PSI, and state transitions.	GO:0009507: C:chloroplast, GO:0009534: C:chloroplast thylakoid, GO:0009535: C:chloroplast thylakoid membrane, GO:0009536: C:plastid, GO:0009579: C:thylakoid, GO:0045158: F:electron transporter, transferring electrons within cytochrome b6/f complex of photosystem II activity, GO:0045156: F:electron transporter, transferring electrons within the cyclic electron transport pathway of photosynthesis activity, GO:0016491: F:oxidoreductase activity, GO:0009767: P:photosynthetic electron transport chain		petC	F4C21.21	Cytochrome b6-f complex iron-sulfur subunit, chloroplastic	Essential protein for photoautotrophism. Confers resistance to photo-oxidative damages by contributing to the thermal dissipation of light energy and to lumenal acidification (increase of pH gradient). Component of the cytochrome b6-f complex, which mediates electron transfer between photosystem II (PSII) and photosystem I (PSI), cyclic electron flow around PSI, and state transitions (By similarity).	GO:0009507: C:chloroplast, GO:0009941: C:chloroplast envelope, GO:0009534: C:chloroplast thylakoid, GO:0009535: C:chloroplast thylakoid membrane, GO:0009512: C:cytochrome b6f complex, GO:0005829: C:cytosol, GO:0016020: C:membrane, GO:0005743: C:mitochondrial inner membrane, GO:0005886: C:plasma membrane, GO:0009579: C:thylakoid, GO:0051537: F:2 iron, 2 sulfur cluster binding, GO:0046028: F:electron transporter, transferring electrons from cytochrome b6/f complex of photosystem II activity, GO:0045158: F:electron transporter, transferring electrons within cytochrome b6/f complex of photosystem II activity, GO:0046872: F:metal ion binding, GO:0003729: F:mRNA binding, GO:0009496: F:plastoquinol--plastocyanin reductase activity, GO:0010196: P:nonphotochemical quenching, GO:0009767: P:photosynthetic electron transport chain		none	full
TRUE	KPDLNDPVLR-ASSIPADR	PhoX	Inter	NonCleavable	MS2	2	1	79.03	50.9	731.352	3	2193.05	30137	69.1197	-1.40436	0	Q9ZR03_51-P56774	[K]PDLNDPVLR	K1(PhoX)	-75	1	P56774	6	[A]SSIPADR	N-Term(PhoX)	1	Q9ZR03	0	30137	Xpl1_011154.raw	F6	0		6.40834e+06	69.07	6.40834e+06	1	Condition B	Condition B	7002683	petD		Cytochrome b6-f complex subunit 4	Component of the cytochrome b6-f complex, which mediates electron transfer between photosystem II (PSII) and photosystem I (PSI), cyclic electron flow around PSI, and state transitions.	GO:0009507: C:chloroplast, GO:0009534: C:chloroplast thylakoid, GO:0009535: C:chloroplast thylakoid membrane, GO:0009536: C:plastid, GO:0009579: C:thylakoid, GO:0045158: F:electron transporter, transferring electrons within cytochrome b6/f complex of photosystem II activity, GO:0045156: F:electron transporter, transferring electrons within the cyclic electron transport pathway of photosynthesis activity, GO:0016491: F:oxidoreductase activity, GO:0009767: P:photosynthetic electron transport chain		petC	F4C21.21	Cytochrome b6-f complex iron-sulfur subunit, chloroplastic	Essential protein for photoautotrophism. Confers resistance to photo-oxidative damages by contributing to the thermal dissipation of light energy and to lumenal acidification (increase of pH gradient). Component of the cytochrome b6-f complex, which mediates electron transfer between photosystem II (PSII) and photosystem I (PSI), cyclic electron flow around PSI, and state transitions (By similarity).	GO:0009507: C:chloroplast, GO:0009941: C:chloroplast envelope, GO:0009534: C:chloroplast thylakoid, GO:0009535: C:chloroplast thylakoid membrane, GO:0009512: C:cytochrome b6f complex, GO:0005829: C:cytosol, GO:0016020: C:membrane, GO:0005743: C:mitochondrial inner membrane, GO:0005886: C:plasma membrane, GO:0009579: C:thylakoid, GO:0051537: F:2 iron, 2 sulfur cluster binding, GO:0046028: F:electron transporter, transferring electrons from cytochrome b6/f complex of photosystem II activity, GO:0045158: F:electron transporter, transferring electrons within cytochrome b6/f complex of photosystem II activity, GO:0046872: F:metal ion binding, GO:0003729: F:mRNA binding, GO:0009496: F:plastoquinol--plastocyanin reductase activity, GO:0010196: P:nonphotochemical quenching, GO:0009767: P:photosynthetic electron transport chain		none	full
TRUE	KPDLNDPVLR-SGKELPK	PhoX	Inter	NonCleavable	MS2	2	1	44.12	21.1	712.029	3	2135.08	28197	61.8456	-7.18482	0	Q9ZVZ9-P56774	[K]PDLNDPVLR	K1(PhoX)	-75	1	P56774	6	SG[K]ELPK	K3(PhoX)	3	Q9ZVZ9	96	28197	Xpl1_011151.raw	F4	0		1.43265e+06	62.04	1.43265e+06	1	Condition B	Condition B	1.43265e+06	petD		Cytochrome b6-f complex subunit 4	Component of the cytochrome b6-f complex, which mediates electron transfer between photosystem II (PSII) and photosystem I (PSI), cyclic electron flow around PSI, and state transitions.	GO:0009507: C:chloroplast, GO:0009534: C:chloroplast thylakoid, GO:0009535: C:chloroplast thylakoid membrane, GO:0009536: C:plastid, GO:0009579: C:thylakoid, GO:0045158: F:electron transporter, transferring electrons within cytochrome b6/f complex of photosystem II activity, GO:0045156: F:electron transporter, transferring electrons within the cyclic electron transport pathway of photosynthesis activity, GO:0016491: F:oxidoreductase activity, GO:0009767: P:photosynthetic electron transport chain		PSB27-2	T25N20.4	Photosystem II D1 precursor processing protein PSB27-H2, chloroplastic	Required, but not essential, for D1 (psbA) precursor processing and thus correct photosystem II assembly (PSII).	GO:0009507: C:chloroplast, GO:0009543: C:chloroplast thylakoid lumen, GO:0005829: C:cytosol, GO:0009523: C:photosystem II, GO:0010207: P:photosystem II assembly, GO:0010206: P:photosystem II repair		none	full
TRUE	KPDLNDPVLR-SGKELPK	PhoX	Inter	NonCleavable	MS2	2	1	44.12	21.1	712.027	3	2135.07	28963	62.1007	-3.92282	0	Q9ZVZ9-P56774	[K]PDLNDPVLR	K1(PhoX)	-75	1	P56774	6	SG[K]ELPK	K3(PhoX)	3	Q9ZVZ9	96	28963	Xpl1_011153.raw	F5	0		1.53035e+06	62.11	1.53035e+06	1	Condition B	Condition B	1.43265e+06	petD		Cytochrome b6-f complex subunit 4	Component of the cytochrome b6-f complex, which mediates electron transfer between photosystem II (PSII) and photosystem I (PSI), cyclic electron flow around PSI, and state transitions.	GO:0009507: C:chloroplast, GO:0009534: C:chloroplast thylakoid, GO:0009535: C:chloroplast thylakoid membrane, GO:0009536: C:plastid, GO:0009579: C:thylakoid, GO:0045158: F:electron transporter, transferring electrons within cytochrome b6/f complex of photosystem II activity, GO:0045156: F:electron transporter, transferring electrons within the cyclic electron transport pathway of photosynthesis activity, GO:0016491: F:oxidoreductase activity, GO:0009767: P:photosynthetic electron transport chain		PSB27-2	T25N20.4	Photosystem II D1 precursor processing protein PSB27-H2, chloroplastic	Required, but not essential, for D1 (psbA) precursor processing and thus correct photosystem II assembly (PSII).	GO:0009507: C:chloroplast, GO:0009543: C:chloroplast thylakoid lumen, GO:0005829: C:cytosol, GO:0009523: C:photosystem II, GO:0010207: P:photosystem II assembly, GO:0010206: P:photosystem II repair		none	full
TRUE	KPDLNDPVLR-SGKELPK	PhoX	Inter	NonCleavable	MS2	2	1	44.12	18.38	712.027	3	2135.07	26950	62.0119	-4.52371	0	Q9ZVZ9-P56774	[K]PDLNDPVLR	K1(PhoX)	-75	1	P56774	6	SG[K]ELPK	K3(PhoX)	3	Q9ZVZ9	96	26950	Xpl1_011154.raw	F6	0		1.01776e+06	62.13	2.03553e+06	2	Condition B	Condition B	1.43265e+06	petD		Cytochrome b6-f complex subunit 4	Component of the cytochrome b6-f complex, which mediates electron transfer between photosystem II (PSII) and photosystem I (PSI), cyclic electron flow around PSI, and state transitions.	GO:0009507: C:chloroplast, GO:0009534: C:chloroplast thylakoid, GO:0009535: C:chloroplast thylakoid membrane, GO:0009536: C:plastid, GO:0009579: C:thylakoid, GO:0045158: F:electron transporter, transferring electrons within cytochrome b6/f complex of photosystem II activity, GO:0045156: F:electron transporter, transferring electrons within the cyclic electron transport pathway of photosynthesis activity, GO:0016491: F:oxidoreductase activity, GO:0009767: P:photosynthetic electron transport chain		PSB27-2	T25N20.4	Photosystem II D1 precursor processing protein PSB27-H2, chloroplastic	Required, but not essential, for D1 (psbA) precursor processing and thus correct photosystem II assembly (PSII).	GO:0009507: C:chloroplast, GO:0009543: C:chloroplast thylakoid lumen, GO:0005829: C:cytosol, GO:0009523: C:photosystem II, GO:0010207: P:photosystem II assembly, GO:0010206: P:photosystem II repair		none	full
TRUE	KPDLNDPVLR-TVAKPK	PhoX	Inter	NonCleavable	MS2	2	1	41.57	25.21	673.682	3	2020.04	25699	56.7324	-0.19749	0	P04778-P56774	[K]PDLNDPVLR	K1(PhoX)	-75	1	P56774	6	TVA[K]PK	K4(PhoX)	4	P04778	41	25699	Xpl1_011151.raw	F4	0				0	1	Condition B	Condition B		petD		Cytochrome b6-f complex subunit 4	Component of the cytochrome b6-f complex, which mediates electron transfer between photosystem II (PSII) and photosystem I (PSI), cyclic electron flow around PSI, and state transitions.	GO:0009507: C:chloroplast, GO:0009534: C:chloroplast thylakoid, GO:0009535: C:chloroplast thylakoid membrane, GO:0009536: C:plastid, GO:0009579: C:thylakoid, GO:0045158: F:electron transporter, transferring electrons within cytochrome b6/f complex of photosystem II activity, GO:0045156: F:electron transporter, transferring electrons within the cyclic electron transport pathway of photosynthesis activity, GO:0016491: F:oxidoreductase activity, GO:0009767: P:photosynthetic electron transport chain		LHCB1.3	F1N18.3	Chlorophyll a-b binding protein 1, chloroplastic	The light-harvesting complex (LHC) functions as a light receptor, it captures and delivers excitation energy to photosystems with which it is closely associated.	GO:0009507: C:chloroplast, GO:0009534: C:chloroplast thylakoid, GO:0009535: C:chloroplast thylakoid membrane, GO:0005634: C:nucleus, GO:0009522: C:photosystem I, GO:0009523: C:photosystem II, GO:0009579: C:thylakoid, GO:0016168: F:chlorophyll binding, GO:0046872: F:metal ion binding, GO:0003729: F:mRNA binding, GO:0019904: F:protein domain specific binding, GO:0009765: P:photosynthesis, light harvesting	5MDX, 7OUI, 7OUI	partial	full
TRUE	KPDLNDPVLR-TVAKPK	PhoX	Inter	NonCleavable	MS2	2	1	41.57	25.21	673.68	3	2020.03	26298	56.5229	2.61529	0	P04778-P56774	[K]PDLNDPVLR	K1(PhoX)	-75	1	P56774	6	TVA[K]PK	K4(PhoX)	4	P04778	41	26298	Xpl1_011153.raw	F5	0				0	1	Condition B	Condition B		petD		Cytochrome b6-f complex subunit 4	Component of the cytochrome b6-f complex, which mediates electron transfer between photosystem II (PSII) and photosystem I (PSI), cyclic electron flow around PSI, and state transitions.	GO:0009507: C:chloroplast, GO:0009534: C:chloroplast thylakoid, GO:0009535: C:chloroplast thylakoid membrane, GO:0009536: C:plastid, GO:0009579: C:thylakoid, GO:0045158: F:electron transporter, transferring electrons within cytochrome b6/f complex of photosystem II activity, GO:0045156: F:electron transporter, transferring electrons within the cyclic electron transport pathway of photosynthesis activity, GO:0016491: F:oxidoreductase activity, GO:0009767: P:photosynthetic electron transport chain		LHCB1.3	F1N18.3	Chlorophyll a-b binding protein 1, chloroplastic	The light-harvesting complex (LHC) functions as a light receptor, it captures and delivers excitation energy to photosystems with which it is closely associated.	GO:0009507: C:chloroplast, GO:0009534: C:chloroplast thylakoid, GO:0009535: C:chloroplast thylakoid membrane, GO:0005634: C:nucleus, GO:0009522: C:photosystem I, GO:0009523: C:photosystem II, GO:0009579: C:thylakoid, GO:0016168: F:chlorophyll binding, GO:0046872: F:metal ion binding, GO:0003729: F:mRNA binding, GO:0019904: F:protein domain specific binding, GO:0009765: P:photosynthesis, light harvesting	5MDX, 7OUI, 7OUI	partial	full
TRUE	KSVADILGQ-LGSKVK	PhoX	Inter	NonCleavable	MS2	3	1	41.57	20.42	590.974	3	1771.92	34906	76.2571	-2.71172	0	P55826-Q9M812_144	[K]SVADILGQ	K1(PhoX)	-60	1	Q9M812	5	LGS[K]VK	K4(PhoX)	4	P55826	297	34906	Xpl1_011151.raw	F4	0		2.52913e+06	76.26	2.52913e+06	1	Condition B	Condition B	2.8308e+06	CURT1C	F9I5.10	Protein CURVATURE THYLAKOID 1C, chloroplastic	Determines thylakoid architecture by inducing membrane curvature.	GO:0009507: C:chloroplast, GO:0009535: C:chloroplast thylakoid membrane, GO:0005634: C:nucleus		PPOX1	T15B16.13	Protoporphyrinogen oxidase 1, chloroplastic	Catalyzes the 6-electron oxidation of protoporphyrinogen-IX to form protoporphyrin-IX.	GO:0009507: C:chloroplast, GO:0009941: C:chloroplast envelope, GO:0009534: C:chloroplast thylakoid, GO:0005829: C:cytosol, GO:0004729: F:oxygen-dependent protoporphyrinogen oxidase activity, GO:0015995: P:chlorophyll biosynthetic process, GO:0006779: P:porphyrin-containing compound biosynthetic process, GO:0006782: P:protoporphyrinogen IX biosynthetic process		none	full
TRUE	KSVADILGQ-LGSKVK	PhoX	Inter	NonCleavable	MS2	3	1	41.57	13.44	590.976	3	1771.92	35314	76.287	-5.40157	0	P55826-Q9M812_144	[K]SVADILGQ	K1(PhoX)	-60	1	Q9M812	5	LGS[K]VK	K4(PhoX)	4	P55826	297	35314	Xpl1_011153.raw	F5	0		3.13248e+06	76.25	3.13248e+06	1	Condition B	Condition B	2.8308e+06	CURT1C	F9I5.10	Protein CURVATURE THYLAKOID 1C, chloroplastic	Determines thylakoid architecture by inducing membrane curvature.	GO:0009507: C:chloroplast, GO:0009535: C:chloroplast thylakoid membrane, GO:0005634: C:nucleus		PPOX1	T15B16.13	Protoporphyrinogen oxidase 1, chloroplastic	Catalyzes the 6-electron oxidation of protoporphyrinogen-IX to form protoporphyrin-IX.	GO:0009507: C:chloroplast, GO:0009941: C:chloroplast envelope, GO:0009534: C:chloroplast thylakoid, GO:0005829: C:cytosol, GO:0004729: F:oxygen-dependent protoporphyrinogen oxidase activity, GO:0015995: P:chlorophyll biosynthetic process, GO:0006779: P:porphyrin-containing compound biosynthetic process, GO:0006782: P:protoporphyrinogen IX biosynthetic process		none	full
TRUE	KSWIPAVK-AAAAQPK	PhoX	Intra	NonCleavable	MS2	2	1	67.76	56.84	598.639	3	1794.91	29797	65.1025	-2.72103	0	Q9LMQ2_48-Q9LMQ2_48	[K]SWIPAVK	K1(PhoX)	-50	1	Q9LMQ2	8	[A]AAAQPK	N-Term(PhoX)	1	Q9LMQ2	0	29797	Xpl1_011151.raw	F4	0				0	1	Condition B	Condition B		LHCB6	F7H2_16	Chlorophyll a-b binding protein, chloroplastic	The light-harvesting complex (LHC) functions as a light receptor, it captures and delivers excitation energy to photosystems with which it is closely associated.	GO:0009507: C:chloroplast, GO:0009941: C:chloroplast envelope, GO:0009534: C:chloroplast thylakoid, GO:0009535: C:chloroplast thylakoid membrane, GO:0005634: C:nucleus, GO:0009522: C:photosystem I, GO:0009783: C:photosystem II antenna complex, GO:0009579: C:thylakoid, GO:0016168: F:chlorophyll binding, GO:0003729: F:mRNA binding, GO:0019904: F:protein domain specific binding, GO:0010196: P:nonphotochemical quenching, GO:0015979: P:photosynthesis, GO:0009765: P:photosynthesis, light harvesting	5MDX, 7OUI, 5MDX, 7OUI	LHCB6	F7H2_16	Chlorophyll a-b binding protein, chloroplastic	The light-harvesting complex (LHC) functions as a light receptor, it captures and delivers excitation energy to photosystems with which it is closely associated.	GO:0009507: C:chloroplast, GO:0009941: C:chloroplast envelope, GO:0009534: C:chloroplast thylakoid, GO:0009535: C:chloroplast thylakoid membrane, GO:0005634: C:nucleus, GO:0009522: C:photosystem I, GO:0009783: C:photosystem II antenna complex, GO:0009579: C:thylakoid, GO:0016168: F:chlorophyll binding, GO:0003729: F:mRNA binding, GO:0019904: F:protein domain specific binding, GO:0010196: P:nonphotochemical quenching, GO:0015979: P:photosynthesis, GO:0009765: P:photosynthesis, light harvesting	5MDX, 7OUI, 5MDX, 7OUI	full	full
TRUE	KSWIPAVK-AAAAQPK	PhoX	Intra	NonCleavable	MS2	2	1	54.89	35.28	598.641	3	1794.92	30380	65.0519	-5.68276	0	Q9LMQ2_48-Q9LMQ2_48	[K]SWIPAVK	K1(PhoX)	-50	1	Q9LMQ2	8	[A]AAAQPK	N-Term(PhoX)	1	Q9LMQ2	0	30380	Xpl1_011153.raw	F5	0				0	1	Condition B	Condition B		LHCB6	F7H2_16	Chlorophyll a-b binding protein, chloroplastic	The light-harvesting complex (LHC) functions as a light receptor, it captures and delivers excitation energy to photosystems with which it is closely associated.	GO:0009507: C:chloroplast, GO:0009941: C:chloroplast envelope, GO:0009534: C:chloroplast thylakoid, GO:0009535: C:chloroplast thylakoid membrane, GO:0005634: C:nucleus, GO:0009522: C:photosystem I, GO:0009783: C:photosystem II antenna complex, GO:0009579: C:thylakoid, GO:0016168: F:chlorophyll binding, GO:0003729: F:mRNA binding, GO:0019904: F:protein domain specific binding, GO:0010196: P:nonphotochemical quenching, GO:0015979: P:photosynthesis, GO:0009765: P:photosynthesis, light harvesting	5MDX, 7OUI, 5MDX, 7OUI	LHCB6	F7H2_16	Chlorophyll a-b binding protein, chloroplastic	The light-harvesting complex (LHC) functions as a light receptor, it captures and delivers excitation energy to photosystems with which it is closely associated.	GO:0009507: C:chloroplast, GO:0009941: C:chloroplast envelope, GO:0009534: C:chloroplast thylakoid, GO:0009535: C:chloroplast thylakoid membrane, GO:0005634: C:nucleus, GO:0009522: C:photosystem I, GO:0009783: C:photosystem II antenna complex, GO:0009579: C:thylakoid, GO:0016168: F:chlorophyll binding, GO:0003729: F:mRNA binding, GO:0019904: F:protein domain specific binding, GO:0010196: P:nonphotochemical quenching, GO:0015979: P:photosynthesis, GO:0009765: P:photosynthesis, light harvesting	5MDX, 7OUI, 5MDX, 7OUI	full	full
TRUE	KSWIPAVK-AAAAQPK	PhoX	Intra	NonCleavable	MS2	2	1	63.58	44.1	598.639	3	1794.91	28310	65.0186	-2.41464	0	Q9LMQ2_48-Q9LMQ2_48	[K]SWIPAVK	K1(PhoX)	-50	1	Q9LMQ2	8	[A]AAAQPK	N-Term(PhoX)	1	Q9LMQ2	0	28310	Xpl1_011154.raw	F6	0				0	1	Condition B	Condition B		LHCB6	F7H2_16	Chlorophyll a-b binding protein, chloroplastic	The light-harvesting complex (LHC) functions as a light receptor, it captures and delivers excitation energy to photosystems with which it is closely associated.	GO:0009507: C:chloroplast, GO:0009941: C:chloroplast envelope, GO:0009534: C:chloroplast thylakoid, GO:0009535: C:chloroplast thylakoid membrane, GO:0005634: C:nucleus, GO:0009522: C:photosystem I, GO:0009783: C:photosystem II antenna complex, GO:0009579: C:thylakoid, GO:0016168: F:chlorophyll binding, GO:0003729: F:mRNA binding, GO:0019904: F:protein domain specific binding, GO:0010196: P:nonphotochemical quenching, GO:0015979: P:photosynthesis, GO:0009765: P:photosynthesis, light harvesting	5MDX, 7OUI, 5MDX, 7OUI	LHCB6	F7H2_16	Chlorophyll a-b binding protein, chloroplastic	The light-harvesting complex (LHC) functions as a light receptor, it captures and delivers excitation energy to photosystems with which it is closely associated.	GO:0009507: C:chloroplast, GO:0009941: C:chloroplast envelope, GO:0009534: C:chloroplast thylakoid, GO:0009535: C:chloroplast thylakoid membrane, GO:0005634: C:nucleus, GO:0009522: C:photosystem I, GO:0009783: C:photosystem II antenna complex, GO:0009579: C:thylakoid, GO:0016168: F:chlorophyll binding, GO:0003729: F:mRNA binding, GO:0019904: F:protein domain specific binding, GO:0010196: P:nonphotochemical quenching, GO:0015979: P:photosynthesis, GO:0009765: P:photosynthesis, light harvesting	5MDX, 7OUI, 5MDX, 7OUI	full	full
TRUE	KTVAKPK-AAAAQPK	PhoX	Inter	NonCleavable	MS2	2	1	47.64	31.28	546.289	3	1637.86	9391	25.3993	-3.59727	0	P04778-Q9LMQ2_48	[K]TVAKPK	K1(PhoX)	-60	1	P04778	37	[A]AAAQPK	N-Term(PhoX)	1	Q9LMQ2	0	9391	Xpl1_011151.raw	F4	0		3.13924e+06	25.32	3.13924e+06	1	Condition B	Condition B	2.63777e+06	LHCB1.3	F1N18.3	Chlorophyll a-b binding protein 1, chloroplastic	The light-harvesting complex (LHC) functions as a light receptor, it captures and delivers excitation energy to photosystems with which it is closely associated.	GO:0009507: C:chloroplast, GO:0009534: C:chloroplast thylakoid, GO:0009535: C:chloroplast thylakoid membrane, GO:0005634: C:nucleus, GO:0009522: C:photosystem I, GO:0009523: C:photosystem II, GO:0009579: C:thylakoid, GO:0016168: F:chlorophyll binding, GO:0046872: F:metal ion binding, GO:0003729: F:mRNA binding, GO:0019904: F:protein domain specific binding, GO:0009765: P:photosynthesis, light harvesting	5MDX, 7OUI, 7OUI	LHCB6	F7H2_16	Chlorophyll a-b binding protein, chloroplastic	The light-harvesting complex (LHC) functions as a light receptor, it captures and delivers excitation energy to photosystems with which it is closely associated.	GO:0009507: C:chloroplast, GO:0009941: C:chloroplast envelope, GO:0009534: C:chloroplast thylakoid, GO:0009535: C:chloroplast thylakoid membrane, GO:0005634: C:nucleus, GO:0009522: C:photosystem I, GO:0009783: C:photosystem II antenna complex, GO:0009579: C:thylakoid, GO:0016168: F:chlorophyll binding, GO:0003729: F:mRNA binding, GO:0019904: F:protein domain specific binding, GO:0010196: P:nonphotochemical quenching, GO:0015979: P:photosynthesis, GO:0009765: P:photosynthesis, light harvesting	5MDX, 7OUI, 5MDX, 7OUI	full	full
TRUE	KTVAKPK-AAAAQPK	PhoX	Inter	NonCleavable	MS2	2	1	67.31	50.95	546.289	3	1637.86	9582	25.3739	-4.15694	0	P04778-Q9LMQ2_48	[K]TVAKPK	K1(PhoX)	-60	1	P04778	37	[A]AAAQPK	N-Term(PhoX)	1	Q9LMQ2	0	9582	Xpl1_011153.raw	F5	0		1.54721e+06	25.24	1.54721e+06	1	Condition B	Condition B	2.63777e+06	LHCB1.3	F1N18.3	Chlorophyll a-b binding protein 1, chloroplastic	The light-harvesting complex (LHC) functions as a light receptor, it captures and delivers excitation energy to photosystems with which it is closely associated.	GO:0009507: C:chloroplast, GO:0009534: C:chloroplast thylakoid, GO:0009535: C:chloroplast thylakoid membrane, GO:0005634: C:nucleus, GO:0009522: C:photosystem I, GO:0009523: C:photosystem II, GO:0009579: C:thylakoid, GO:0016168: F:chlorophyll binding, GO:0046872: F:metal ion binding, GO:0003729: F:mRNA binding, GO:0019904: F:protein domain specific binding, GO:0009765: P:photosynthesis, light harvesting	5MDX, 7OUI, 7OUI	LHCB6	F7H2_16	Chlorophyll a-b binding protein, chloroplastic	The light-harvesting complex (LHC) functions as a light receptor, it captures and delivers excitation energy to photosystems with which it is closely associated.	GO:0009507: C:chloroplast, GO:0009941: C:chloroplast envelope, GO:0009534: C:chloroplast thylakoid, GO:0009535: C:chloroplast thylakoid membrane, GO:0005634: C:nucleus, GO:0009522: C:photosystem I, GO:0009783: C:photosystem II antenna complex, GO:0009579: C:thylakoid, GO:0016168: F:chlorophyll binding, GO:0003729: F:mRNA binding, GO:0019904: F:protein domain specific binding, GO:0010196: P:nonphotochemical quenching, GO:0015979: P:photosynthesis, GO:0009765: P:photosynthesis, light harvesting	5MDX, 7OUI, 5MDX, 7OUI	full	full
TRUE	KTVAKPK-AAAAQPK	PhoX	Inter	NonCleavable	MS2	2	1	44.12	30.99	546.289	3	1637.86	9119	25.409	-3.26147	0	P04778-Q9LMQ2_48	[K]TVAKPK	K1(PhoX)	-60	1	P04778	37	[A]AAAQPK	N-Term(PhoX)	1	Q9LMQ2	0	9119	Xpl1_011154.raw	F6	0		2.63777e+06	25.36	2.63777e+06	1	Condition B	Condition B	2.63777e+06	LHCB1.3	F1N18.3	Chlorophyll a-b binding protein 1, chloroplastic	The light-harvesting complex (LHC) functions as a light receptor, it captures and delivers excitation energy to photosystems with which it is closely associated.	GO:0009507: C:chloroplast, GO:0009534: C:chloroplast thylakoid, GO:0009535: C:chloroplast thylakoid membrane, GO:0005634: C:nucleus, GO:0009522: C:photosystem I, GO:0009523: C:photosystem II, GO:0009579: C:thylakoid, GO:0016168: F:chlorophyll binding, GO:0046872: F:metal ion binding, GO:0003729: F:mRNA binding, GO:0019904: F:protein domain specific binding, GO:0009765: P:photosynthesis, light harvesting	5MDX, 7OUI, 7OUI	LHCB6	F7H2_16	Chlorophyll a-b binding protein, chloroplastic	The light-harvesting complex (LHC) functions as a light receptor, it captures and delivers excitation energy to photosystems with which it is closely associated.	GO:0009507: C:chloroplast, GO:0009941: C:chloroplast envelope, GO:0009534: C:chloroplast thylakoid, GO:0009535: C:chloroplast thylakoid membrane, GO:0005634: C:nucleus, GO:0009522: C:photosystem I, GO:0009783: C:photosystem II antenna complex, GO:0009579: C:thylakoid, GO:0016168: F:chlorophyll binding, GO:0003729: F:mRNA binding, GO:0019904: F:protein domain specific binding, GO:0010196: P:nonphotochemical quenching, GO:0015979: P:photosynthesis, GO:0009765: P:photosynthesis, light harvesting	5MDX, 7OUI, 5MDX, 7OUI	full	full
TRUE	KTVAKPKGPSGSPWYGSDR-KASKPTGPSGSPWYGSDR	PhoX	Inter	NonCleavable	MS2	2	1	102.62	86.22	821.783	5	4105.89	31235	68.0643	9.19774	0	Q39142-P04778	[K]TVAKPKGPSGSPWYGSDR	K1(PhoX)	-60	1	P04778	37	[K]ASKPTGPSGSPWYGSDR	K1(PhoX)	1	Q39142	37	31235	Xpl1_011151.raw	F4	0				0	1	Condition B	Condition B		LHCB1.3	F1N18.3	Chlorophyll a-b binding protein 1, chloroplastic	The light-harvesting complex (LHC) functions as a light receptor, it captures and delivers excitation energy to photosystems with which it is closely associated.	GO:0009507: C:chloroplast, GO:0009534: C:chloroplast thylakoid, GO:0009535: C:chloroplast thylakoid membrane, GO:0005634: C:nucleus, GO:0009522: C:photosystem I, GO:0009523: C:photosystem II, GO:0009579: C:thylakoid, GO:0016168: F:chlorophyll binding, GO:0046872: F:metal ion binding, GO:0003729: F:mRNA binding, GO:0019904: F:protein domain specific binding, GO:0009765: P:photosynthesis, light harvesting	5MDX, 7OUI, 7OUI	LHB1B1	F13P17.29	Chlorophyll a-b binding protein, chloroplastic	The light-harvesting complex (LHC) functions as a light receptor, it captures and delivers excitation energy to photosystems with which it is closely associated.	GO:0009507: C:chloroplast, GO:0009941: C:chloroplast envelope, GO:0009534: C:chloroplast thylakoid, GO:0009535: C:chloroplast thylakoid membrane, GO:0005783: C:endoplasmic reticulum, GO:0009522: C:photosystem I, GO:0009523: C:photosystem II, GO:0009579: C:thylakoid, GO:0016168: F:chlorophyll binding, GO:0019904: F:protein domain specific binding, GO:0009765: P:photosynthesis, light harvesting	7OUI, 7OUI	full	full
TRUE	KTVAKPKGPSGSPWYGSDR-KASKPTGPSGSPWYGSDR	PhoX	Inter	NonCleavable	MS2	2	1	149.72	128.88	821.785	5	4105.9	31834	68.1107	7.41305	0	Q39142-P04778	[K]TVAKPKGPSGSPWYGSDR	K1(PhoX)	-60	1	P04778	37	[K]ASKPTGPSGSPWYGSDR	K1(PhoX)	1	Q39142	37	31834	Xpl1_011153.raw	F5	0				0	1	Condition B	Condition B		LHCB1.3	F1N18.3	Chlorophyll a-b binding protein 1, chloroplastic	The light-harvesting complex (LHC) functions as a light receptor, it captures and delivers excitation energy to photosystems with which it is closely associated.	GO:0009507: C:chloroplast, GO:0009534: C:chloroplast thylakoid, GO:0009535: C:chloroplast thylakoid membrane, GO:0005634: C:nucleus, GO:0009522: C:photosystem I, GO:0009523: C:photosystem II, GO:0009579: C:thylakoid, GO:0016168: F:chlorophyll binding, GO:0046872: F:metal ion binding, GO:0003729: F:mRNA binding, GO:0019904: F:protein domain specific binding, GO:0009765: P:photosynthesis, light harvesting	5MDX, 7OUI, 7OUI	LHB1B1	F13P17.29	Chlorophyll a-b binding protein, chloroplastic	The light-harvesting complex (LHC) functions as a light receptor, it captures and delivers excitation energy to photosystems with which it is closely associated.	GO:0009507: C:chloroplast, GO:0009941: C:chloroplast envelope, GO:0009534: C:chloroplast thylakoid, GO:0009535: C:chloroplast thylakoid membrane, GO:0005783: C:endoplasmic reticulum, GO:0009522: C:photosystem I, GO:0009523: C:photosystem II, GO:0009579: C:thylakoid, GO:0016168: F:chlorophyll binding, GO:0019904: F:protein domain specific binding, GO:0009765: P:photosynthesis, light harvesting	7OUI, 7OUI	full	full
TRUE	KTVAKPKGPSGSPWYGSDR-KASKPTGPSGSPWYGSDR	PhoX	Inter	NonCleavable	MS2	2	1	91.58	68.84	1026.98	4	4105.92	27797	63.8976	2.85882	0	Q39142-P04778	[K]TVAKPKGPSGSPWYGSDR	K1(PhoX)	-50	1	P04778	37	[K]ASKPTGPSGSPWYGSDR	K1(PhoX)	1	Q39142	37	27797	Xpl1_011154.raw	F6	0				0	1	Condition B	Condition B		LHCB1.3	F1N18.3	Chlorophyll a-b binding protein 1, chloroplastic	The light-harvesting complex (LHC) functions as a light receptor, it captures and delivers excitation energy to photosystems with which it is closely associated.	GO:0009507: C:chloroplast, GO:0009534: C:chloroplast thylakoid, GO:0009535: C:chloroplast thylakoid membrane, GO:0005634: C:nucleus, GO:0009522: C:photosystem I, GO:0009523: C:photosystem II, GO:0009579: C:thylakoid, GO:0016168: F:chlorophyll binding, GO:0046872: F:metal ion binding, GO:0003729: F:mRNA binding, GO:0019904: F:protein domain specific binding, GO:0009765: P:photosynthesis, light harvesting	5MDX, 7OUI, 7OUI	LHB1B1	F13P17.29	Chlorophyll a-b binding protein, chloroplastic	The light-harvesting complex (LHC) functions as a light receptor, it captures and delivers excitation energy to photosystems with which it is closely associated.	GO:0009507: C:chloroplast, GO:0009941: C:chloroplast envelope, GO:0009534: C:chloroplast thylakoid, GO:0009535: C:chloroplast thylakoid membrane, GO:0005783: C:endoplasmic reticulum, GO:0009522: C:photosystem I, GO:0009523: C:photosystem II, GO:0009579: C:thylakoid, GO:0016168: F:chlorophyll binding, GO:0019904: F:protein domain specific binding, GO:0009765: P:photosynthesis, light harvesting	7OUI, 7OUI	full	full
TRUE	KTVAKPKGPSGSPWYGSDR-KGPSGSPWYGSDR	PhoX	Inter	NonCleavable	MS2	2	1	77.66	64.68	905.923	4	3621.68	42307	96.3473	-3.35767	0	P04778_43-P04778	[K]TVAKPKGPSGSPWYGSDR	K1(PhoX)	-75	1	P04778	37	[K]GPSGSPWYGSDR	K1(PhoX)	1	P04778	1	42307	Xpl1_011151.raw	F4	0				0	1	Condition B	Condition B	567754	LHCB1.3	F1N18.3	Chlorophyll a-b binding protein 1, chloroplastic	The light-harvesting complex (LHC) functions as a light receptor, it captures and delivers excitation energy to photosystems with which it is closely associated.	GO:0009507: C:chloroplast, GO:0009534: C:chloroplast thylakoid, GO:0009535: C:chloroplast thylakoid membrane, GO:0005634: C:nucleus, GO:0009522: C:photosystem I, GO:0009523: C:photosystem II, GO:0009579: C:thylakoid, GO:0016168: F:chlorophyll binding, GO:0046872: F:metal ion binding, GO:0003729: F:mRNA binding, GO:0019904: F:protein domain specific binding, GO:0009765: P:photosynthesis, light harvesting	5MDX, 7OUI, 7OUI	LHCB1.3	F1N18.3	Chlorophyll a-b binding protein 1, chloroplastic	The light-harvesting complex (LHC) functions as a light receptor, it captures and delivers excitation energy to photosystems with which it is closely associated.	GO:0009507: C:chloroplast, GO:0009534: C:chloroplast thylakoid, GO:0009535: C:chloroplast thylakoid membrane, GO:0005634: C:nucleus, GO:0009522: C:photosystem I, GO:0009523: C:photosystem II, GO:0009579: C:thylakoid, GO:0016168: F:chlorophyll binding, GO:0046872: F:metal ion binding, GO:0003729: F:mRNA binding, GO:0019904: F:protein domain specific binding, GO:0009765: P:photosynthesis, light harvesting	5MDX, 7OUI, 7OUI	full	full
TRUE	KTVAKPKGPSGSPWYGSDR-KGPSGSPWYGSDR	PhoX	Inter	NonCleavable	MS2	2	1	149.72	131.11	905.928	4	3621.7	41354	92.7403	-8.46689	0	P04778_43-P04778	[K]TVAKPKGPSGSPWYGSDR	K1(PhoX)	-75	1	P04778	37	[K]GPSGSPWYGSDR	N-Term(PhoX)	1	P04778	0	41354	Xpl1_011153.raw	F5	0		567754	92.75	567754	1	Condition B	Condition B	567754	LHCB1.3	F1N18.3	Chlorophyll a-b binding protein 1, chloroplastic	The light-harvesting complex (LHC) functions as a light receptor, it captures and delivers excitation energy to photosystems with which it is closely associated.	GO:0009507: C:chloroplast, GO:0009534: C:chloroplast thylakoid, GO:0009535: C:chloroplast thylakoid membrane, GO:0005634: C:nucleus, GO:0009522: C:photosystem I, GO:0009523: C:photosystem II, GO:0009579: C:thylakoid, GO:0016168: F:chlorophyll binding, GO:0046872: F:metal ion binding, GO:0003729: F:mRNA binding, GO:0019904: F:protein domain specific binding, GO:0009765: P:photosynthesis, light harvesting	5MDX, 7OUI, 7OUI	LHCB1.3	F1N18.3	Chlorophyll a-b binding protein 1, chloroplastic	The light-harvesting complex (LHC) functions as a light receptor, it captures and delivers excitation energy to photosystems with which it is closely associated.	GO:0009507: C:chloroplast, GO:0009534: C:chloroplast thylakoid, GO:0009535: C:chloroplast thylakoid membrane, GO:0005634: C:nucleus, GO:0009522: C:photosystem I, GO:0009523: C:photosystem II, GO:0009579: C:thylakoid, GO:0016168: F:chlorophyll binding, GO:0046872: F:metal ion binding, GO:0003729: F:mRNA binding, GO:0019904: F:protein domain specific binding, GO:0009765: P:photosynthesis, light harvesting	5MDX, 7OUI, 7OUI	full	full
TRUE	KTVAKPKGPSGSPWYGSDR-KGPSGSPWYGSDR	PhoX	Inter	NonCleavable	MS2	2	1	50.28	27.56	905.916	4	3621.65	35680	77.1888	5.29263	0	P04778_43-P04778	KTVAKP[K]GPSGSPWYGSDR	K7(PhoX)	-60	7	P04778	43	[K]GPSGSPWYGSDR	K1(PhoX)	1	P04778	1	35680	Xpl1_011153.raw	F5	0		37180912	78.02	37180912	1	Condition B	Condition B	567754	LHCB1.3	F1N18.3	Chlorophyll a-b binding protein 1, chloroplastic	The light-harvesting complex (LHC) functions as a light receptor, it captures and delivers excitation energy to photosystems with which it is closely associated.	GO:0009507: C:chloroplast, GO:0009534: C:chloroplast thylakoid, GO:0009535: C:chloroplast thylakoid membrane, GO:0005634: C:nucleus, GO:0009522: C:photosystem I, GO:0009523: C:photosystem II, GO:0009579: C:thylakoid, GO:0016168: F:chlorophyll binding, GO:0046872: F:metal ion binding, GO:0003729: F:mRNA binding, GO:0019904: F:protein domain specific binding, GO:0009765: P:photosynthesis, light harvesting	5MDX, 7OUI, 7OUI	LHCB1.3	F1N18.3	Chlorophyll a-b binding protein 1, chloroplastic	The light-harvesting complex (LHC) functions as a light receptor, it captures and delivers excitation energy to photosystems with which it is closely associated.	GO:0009507: C:chloroplast, GO:0009534: C:chloroplast thylakoid, GO:0009535: C:chloroplast thylakoid membrane, GO:0005634: C:nucleus, GO:0009522: C:photosystem I, GO:0009523: C:photosystem II, GO:0009579: C:thylakoid, GO:0016168: F:chlorophyll binding, GO:0046872: F:metal ion binding, GO:0003729: F:mRNA binding, GO:0019904: F:protein domain specific binding, GO:0009765: P:photosynthesis, light harvesting	5MDX, 7OUI, 7OUI	full	full
TRUE	KTVAKPKGPSGSPWYGSDR-KGPSGSPWYGSDR	PhoX	Inter	NonCleavable	MS2	2	1	68.89	57.42	905.928	4	3621.7	39871	96.4272	-8.82101	0	P04778_43-P04778	[K]TVAKPKGPSGSPWYGSDR	K1(PhoX)	-75	1	P04778	37	[K]GPSGSPWYGSDR	N-Term(PhoX)	1	P04778	0	39871	Xpl1_011154.raw	F6	0				3701772	2	Condition B	Condition B	567754	LHCB1.3	F1N18.3	Chlorophyll a-b binding protein 1, chloroplastic	The light-harvesting complex (LHC) functions as a light receptor, it captures and delivers excitation energy to photosystems with which it is closely associated.	GO:0009507: C:chloroplast, GO:0009534: C:chloroplast thylakoid, GO:0009535: C:chloroplast thylakoid membrane, GO:0005634: C:nucleus, GO:0009522: C:photosystem I, GO:0009523: C:photosystem II, GO:0009579: C:thylakoid, GO:0016168: F:chlorophyll binding, GO:0046872: F:metal ion binding, GO:0003729: F:mRNA binding, GO:0019904: F:protein domain specific binding, GO:0009765: P:photosynthesis, light harvesting	5MDX, 7OUI, 7OUI	LHCB1.3	F1N18.3	Chlorophyll a-b binding protein 1, chloroplastic	The light-harvesting complex (LHC) functions as a light receptor, it captures and delivers excitation energy to photosystems with which it is closely associated.	GO:0009507: C:chloroplast, GO:0009534: C:chloroplast thylakoid, GO:0009535: C:chloroplast thylakoid membrane, GO:0005634: C:nucleus, GO:0009522: C:photosystem I, GO:0009523: C:photosystem II, GO:0009579: C:thylakoid, GO:0016168: F:chlorophyll binding, GO:0046872: F:metal ion binding, GO:0003729: F:mRNA binding, GO:0019904: F:protein domain specific binding, GO:0009765: P:photosynthesis, light harvesting	5MDX, 7OUI, 7OUI	full	full
TRUE	KTVAKPKGPSGSPWYGSDR-KGPSGSPWYGSDR	PhoX	Inter	NonCleavable	MS2	2	1	123.86	104.59	905.928	4	3621.7	38788	92.7483	-8.39944	0	P04778_43-P04778	KTVAKP[K]GPSGSPWYGSDR	K7(PhoX)	-75	7	P04778	43	[K]GPSGSPWYGSDR	K1(PhoX)	1	P04778	1	38788	Xpl1_011154.raw	F6	0		471394	92.76	471394	1	Condition B	Condition B	567754	LHCB1.3	F1N18.3	Chlorophyll a-b binding protein 1, chloroplastic	The light-harvesting complex (LHC) functions as a light receptor, it captures and delivers excitation energy to photosystems with which it is closely associated.	GO:0009507: C:chloroplast, GO:0009534: C:chloroplast thylakoid, GO:0009535: C:chloroplast thylakoid membrane, GO:0005634: C:nucleus, GO:0009522: C:photosystem I, GO:0009523: C:photosystem II, GO:0009579: C:thylakoid, GO:0016168: F:chlorophyll binding, GO:0046872: F:metal ion binding, GO:0003729: F:mRNA binding, GO:0019904: F:protein domain specific binding, GO:0009765: P:photosynthesis, light harvesting	5MDX, 7OUI, 7OUI	LHCB1.3	F1N18.3	Chlorophyll a-b binding protein 1, chloroplastic	The light-harvesting complex (LHC) functions as a light receptor, it captures and delivers excitation energy to photosystems with which it is closely associated.	GO:0009507: C:chloroplast, GO:0009534: C:chloroplast thylakoid, GO:0009535: C:chloroplast thylakoid membrane, GO:0005634: C:nucleus, GO:0009522: C:photosystem I, GO:0009523: C:photosystem II, GO:0009579: C:thylakoid, GO:0016168: F:chlorophyll binding, GO:0046872: F:metal ion binding, GO:0003729: F:mRNA binding, GO:0019904: F:protein domain specific binding, GO:0009765: P:photosynthesis, light harvesting	5MDX, 7OUI, 7OUI	full	full
TRUE	KTVAKPKGPSGSPWYGSDR-TVAKPKGPSGSPWYGSDR	PhoX	Intra	NonCleavable	MS2	1	1	186.16	170.4	824.201	5	4117.98	33208	72.4359	-4.20276	0	P04778-P04778	KTVA[K]PKGPSGSPWYGSDR	K5(PhoX)	-50	5	P04778	41	TVAKP[K]GPSGSPWYGSDR	K6(PhoX)	6	P04778	43	33208	Xpl1_011151.raw	F4	0		8169890	72.51	8169890	1	Condition B	Condition B	8004836	LHCB1.3	F1N18.3	Chlorophyll a-b binding protein 1, chloroplastic	The light-harvesting complex (LHC) functions as a light receptor, it captures and delivers excitation energy to photosystems with which it is closely associated.	GO:0009507: C:chloroplast, GO:0009534: C:chloroplast thylakoid, GO:0009535: C:chloroplast thylakoid membrane, GO:0005634: C:nucleus, GO:0009522: C:photosystem I, GO:0009523: C:photosystem II, GO:0009579: C:thylakoid, GO:0016168: F:chlorophyll binding, GO:0046872: F:metal ion binding, GO:0003729: F:mRNA binding, GO:0019904: F:protein domain specific binding, GO:0009765: P:photosynthesis, light harvesting	5MDX, 7OUI, 7OUI	LHCB1.3	F1N18.3	Chlorophyll a-b binding protein 1, chloroplastic	The light-harvesting complex (LHC) functions as a light receptor, it captures and delivers excitation energy to photosystems with which it is closely associated.	GO:0009507: C:chloroplast, GO:0009534: C:chloroplast thylakoid, GO:0009535: C:chloroplast thylakoid membrane, GO:0005634: C:nucleus, GO:0009522: C:photosystem I, GO:0009523: C:photosystem II, GO:0009579: C:thylakoid, GO:0016168: F:chlorophyll binding, GO:0046872: F:metal ion binding, GO:0003729: F:mRNA binding, GO:0019904: F:protein domain specific binding, GO:0009765: P:photosynthesis, light harvesting	5MDX, 7OUI, 7OUI	full	full
TRUE	KTVAKPKGPSGSPWYGSDR-TVAKPKGPSGSPWYGSDR	PhoX	Intra	NonCleavable	MS2	1	1	191.85	176.69	824.198	5	4117.97	33667	72.4242	-0.49553	0	P04778-P04778	[K]TVAKPKGPSGSPWYGSDR	K1(PhoX)	-50	1	P04778	37	TVAKP[K]GPSGSPWYGSDR	K6(PhoX)	6	P04778	43	33667	Xpl1_011153.raw	F5	0		8004836	72.49	8004836	1	Condition B	Condition B	8004836	LHCB1.3	F1N18.3	Chlorophyll a-b binding protein 1, chloroplastic	The light-harvesting complex (LHC) functions as a light receptor, it captures and delivers excitation energy to photosystems with which it is closely associated.	GO:0009507: C:chloroplast, GO:0009534: C:chloroplast thylakoid, GO:0009535: C:chloroplast thylakoid membrane, GO:0005634: C:nucleus, GO:0009522: C:photosystem I, GO:0009523: C:photosystem II, GO:0009579: C:thylakoid, GO:0016168: F:chlorophyll binding, GO:0046872: F:metal ion binding, GO:0003729: F:mRNA binding, GO:0019904: F:protein domain specific binding, GO:0009765: P:photosynthesis, light harvesting	5MDX, 7OUI, 7OUI	LHCB1.3	F1N18.3	Chlorophyll a-b binding protein 1, chloroplastic	The light-harvesting complex (LHC) functions as a light receptor, it captures and delivers excitation energy to photosystems with which it is closely associated.	GO:0009507: C:chloroplast, GO:0009534: C:chloroplast thylakoid, GO:0009535: C:chloroplast thylakoid membrane, GO:0005634: C:nucleus, GO:0009522: C:photosystem I, GO:0009523: C:photosystem II, GO:0009579: C:thylakoid, GO:0016168: F:chlorophyll binding, GO:0046872: F:metal ion binding, GO:0003729: F:mRNA binding, GO:0019904: F:protein domain specific binding, GO:0009765: P:photosynthesis, light harvesting	5MDX, 7OUI, 7OUI	full	full
TRUE	KTVAKPKGPSGSPWYGSDR-TVAKPKGPSGSPWYGSDR	PhoX	Intra	NonCleavable	MS2	1	1	75.29	61.58	1030	4	4117.99	31796	68.0316	-5.74824	0	P04778-P04778	KTVA[K]PKGPSGSPWYGSDR	K5(PhoX)	-50	5	P04778	41	TVAKP[K]GPSGSPWYGSDR	K6(PhoX)	6	P04778	43	31796	Xpl1_011153.raw	F5	0				0	1	Condition B	Condition B	8004836	LHCB1.3	F1N18.3	Chlorophyll a-b binding protein 1, chloroplastic	The light-harvesting complex (LHC) functions as a light receptor, it captures and delivers excitation energy to photosystems with which it is closely associated.	GO:0009507: C:chloroplast, GO:0009534: C:chloroplast thylakoid, GO:0009535: C:chloroplast thylakoid membrane, GO:0005634: C:nucleus, GO:0009522: C:photosystem I, GO:0009523: C:photosystem II, GO:0009579: C:thylakoid, GO:0016168: F:chlorophyll binding, GO:0046872: F:metal ion binding, GO:0003729: F:mRNA binding, GO:0019904: F:protein domain specific binding, GO:0009765: P:photosynthesis, light harvesting	5MDX, 7OUI, 7OUI	LHCB1.3	F1N18.3	Chlorophyll a-b binding protein 1, chloroplastic	The light-harvesting complex (LHC) functions as a light receptor, it captures and delivers excitation energy to photosystems with which it is closely associated.	GO:0009507: C:chloroplast, GO:0009534: C:chloroplast thylakoid, GO:0009535: C:chloroplast thylakoid membrane, GO:0005634: C:nucleus, GO:0009522: C:photosystem I, GO:0009523: C:photosystem II, GO:0009579: C:thylakoid, GO:0016168: F:chlorophyll binding, GO:0046872: F:metal ion binding, GO:0003729: F:mRNA binding, GO:0019904: F:protein domain specific binding, GO:0009765: P:photosynthesis, light harvesting	5MDX, 7OUI, 7OUI	full	full
TRUE	KTVAKPKGPSGSPWYGSDR-TVAKPKGPSGSPWYGSDR	PhoX	Intra	NonCleavable	MS2	1	1	143.04	126.1	824.197	5	4117.96	31516	72.4786	1.2098	0	P04778-P04778	[K]TVAKPKGPSGSPWYGSDR	K1(PhoX)	-50	1	P04778	37	TVAKP[K]GPSGSPWYGSDR	K6(PhoX)	6	P04778	43	31516	Xpl1_011154.raw	F6	0		7.71017e+06	72.51	7.71017e+06	1	Condition B	Condition B	8004836	LHCB1.3	F1N18.3	Chlorophyll a-b binding protein 1, chloroplastic	The light-harvesting complex (LHC) functions as a light receptor, it captures and delivers excitation energy to photosystems with which it is closely associated.	GO:0009507: C:chloroplast, GO:0009534: C:chloroplast thylakoid, GO:0009535: C:chloroplast thylakoid membrane, GO:0005634: C:nucleus, GO:0009522: C:photosystem I, GO:0009523: C:photosystem II, GO:0009579: C:thylakoid, GO:0016168: F:chlorophyll binding, GO:0046872: F:metal ion binding, GO:0003729: F:mRNA binding, GO:0019904: F:protein domain specific binding, GO:0009765: P:photosynthesis, light harvesting	5MDX, 7OUI, 7OUI	LHCB1.3	F1N18.3	Chlorophyll a-b binding protein 1, chloroplastic	The light-harvesting complex (LHC) functions as a light receptor, it captures and delivers excitation energy to photosystems with which it is closely associated.	GO:0009507: C:chloroplast, GO:0009534: C:chloroplast thylakoid, GO:0009535: C:chloroplast thylakoid membrane, GO:0005634: C:nucleus, GO:0009522: C:photosystem I, GO:0009523: C:photosystem II, GO:0009579: C:thylakoid, GO:0016168: F:chlorophyll binding, GO:0046872: F:metal ion binding, GO:0003729: F:mRNA binding, GO:0019904: F:protein domain specific binding, GO:0009765: P:photosynthesis, light harvesting	5MDX, 7OUI, 7OUI	full	full
TRUE	KTVAKPK-TVAKPK	PhoX	Intra	NonCleavable	MS2	1	1	110.43	90.74	541.969	3	1624.9	9868	26.269	-3.13779	0	P04778-P04778	[K]TVAKPK	K1(PhoX)	-60	1	P04778	37	TVA[K]PK	K4(PhoX)	4	P04778	41	9868	Xpl1_011151.raw	F4	0				0	1	Condition B	Condition B	5.5528e+06	LHCB1.3	F1N18.3	Chlorophyll a-b binding protein 1, chloroplastic	The light-harvesting complex (LHC) functions as a light receptor, it captures and delivers excitation energy to photosystems with which it is closely associated.	GO:0009507: C:chloroplast, GO:0009534: C:chloroplast thylakoid, GO:0009535: C:chloroplast thylakoid membrane, GO:0005634: C:nucleus, GO:0009522: C:photosystem I, GO:0009523: C:photosystem II, GO:0009579: C:thylakoid, GO:0016168: F:chlorophyll binding, GO:0046872: F:metal ion binding, GO:0003729: F:mRNA binding, GO:0019904: F:protein domain specific binding, GO:0009765: P:photosynthesis, light harvesting	5MDX, 7OUI, 7OUI	LHCB1.3	F1N18.3	Chlorophyll a-b binding protein 1, chloroplastic	The light-harvesting complex (LHC) functions as a light receptor, it captures and delivers excitation energy to photosystems with which it is closely associated.	GO:0009507: C:chloroplast, GO:0009534: C:chloroplast thylakoid, GO:0009535: C:chloroplast thylakoid membrane, GO:0005634: C:nucleus, GO:0009522: C:photosystem I, GO:0009523: C:photosystem II, GO:0009579: C:thylakoid, GO:0016168: F:chlorophyll binding, GO:0046872: F:metal ion binding, GO:0003729: F:mRNA binding, GO:0019904: F:protein domain specific binding, GO:0009765: P:photosynthesis, light harvesting	5MDX, 7OUI, 7OUI	full	full
TRUE	KTVAKPK-TVAKPK	PhoX	Intra	NonCleavable	MS2	1	1	118.11	98.42	541.969	3	1624.9	10152	26.3403	-2.46082	0	P04778-P04778	[K]TVAKPK	K1(PhoX)	-60	1	P04778	37	TVA[K]PK	K4(PhoX)	4	P04778	41	10152	Xpl1_011153.raw	F5	0		7.14909e+06	26.3	7.14909e+06	1	Condition B	Condition B	5.5528e+06	LHCB1.3	F1N18.3	Chlorophyll a-b binding protein 1, chloroplastic	The light-harvesting complex (LHC) functions as a light receptor, it captures and delivers excitation energy to photosystems with which it is closely associated.	GO:0009507: C:chloroplast, GO:0009534: C:chloroplast thylakoid, GO:0009535: C:chloroplast thylakoid membrane, GO:0005634: C:nucleus, GO:0009522: C:photosystem I, GO:0009523: C:photosystem II, GO:0009579: C:thylakoid, GO:0016168: F:chlorophyll binding, GO:0046872: F:metal ion binding, GO:0003729: F:mRNA binding, GO:0019904: F:protein domain specific binding, GO:0009765: P:photosynthesis, light harvesting	5MDX, 7OUI, 7OUI	LHCB1.3	F1N18.3	Chlorophyll a-b binding protein 1, chloroplastic	The light-harvesting complex (LHC) functions as a light receptor, it captures and delivers excitation energy to photosystems with which it is closely associated.	GO:0009507: C:chloroplast, GO:0009534: C:chloroplast thylakoid, GO:0009535: C:chloroplast thylakoid membrane, GO:0005634: C:nucleus, GO:0009522: C:photosystem I, GO:0009523: C:photosystem II, GO:0009579: C:thylakoid, GO:0016168: F:chlorophyll binding, GO:0046872: F:metal ion binding, GO:0003729: F:mRNA binding, GO:0019904: F:protein domain specific binding, GO:0009765: P:photosynthesis, light harvesting	5MDX, 7OUI, 7OUI	full	full
TRUE	KTVAKPK-TVAKPK	PhoX	Intra	NonCleavable	MS2	1	1	93.15	72.4	541.968	3	1624.9	9613	26.391	-1.5582	0	P04778-P04778	[K]TVAKPK	K1(PhoX)	-60	1	P04778	37	TVA[K]PK	K4(PhoX)	4	P04778	41	9613	Xpl1_011154.raw	F6	0		3956503	26.37	3956503	1	Condition B	Condition B	5.5528e+06	LHCB1.3	F1N18.3	Chlorophyll a-b binding protein 1, chloroplastic	The light-harvesting complex (LHC) functions as a light receptor, it captures and delivers excitation energy to photosystems with which it is closely associated.	GO:0009507: C:chloroplast, GO:0009534: C:chloroplast thylakoid, GO:0009535: C:chloroplast thylakoid membrane, GO:0005634: C:nucleus, GO:0009522: C:photosystem I, GO:0009523: C:photosystem II, GO:0009579: C:thylakoid, GO:0016168: F:chlorophyll binding, GO:0046872: F:metal ion binding, GO:0003729: F:mRNA binding, GO:0019904: F:protein domain specific binding, GO:0009765: P:photosynthesis, light harvesting	5MDX, 7OUI, 7OUI	LHCB1.3	F1N18.3	Chlorophyll a-b binding protein 1, chloroplastic	The light-harvesting complex (LHC) functions as a light receptor, it captures and delivers excitation energy to photosystems with which it is closely associated.	GO:0009507: C:chloroplast, GO:0009534: C:chloroplast thylakoid, GO:0009535: C:chloroplast thylakoid membrane, GO:0005634: C:nucleus, GO:0009522: C:photosystem I, GO:0009523: C:photosystem II, GO:0009579: C:thylakoid, GO:0016168: F:chlorophyll binding, GO:0046872: F:metal ion binding, GO:0003729: F:mRNA binding, GO:0019904: F:protein domain specific binding, GO:0009765: P:photosynthesis, light harvesting	5MDX, 7OUI, 7OUI	full	full
TRUE	KYQKSTELLIR-VKSRER	PhoX	Inter	NonCleavable	MS2	4	1	53.23	31.72	788.076	3	2363.22	36646	80.3856	6.74349	0	P04264-P59169	[K]YQKSTELLIR	K1(PhoX)	-60	1	P59169	54	V[K]SRER	K2(PhoX)	2	P04264	177	36646	Xpl1_011151.raw	F4	0		2.83342e+06	80.42	2.83342e+06	1	Condition B	Condition B	2.83342e+06	HTR8	T5K6.6	Histone H3.3	Variant histone H3 which replaces conventional H3 in a wide range of nucleosomes in active genes. Constitutes the predominant form of histone H3 in non-dividing cells and is incorporated into chromatin independently of DNA synthesis. Deposited at sites of nucleosomal displacement throughout transcribed genes, suggesting that it represents an epigenetic imprint of transcriptionally active chromatin. Nucleosomes wrap and compact DNA into chromatin, limiting DNA accessibility to the cellular machineries which require DNA as a template. Histones thereby play a central role in transcription regulation, DNA repair, DNA replication and chromosomal stability. DNA accessibility is regulated via a complex set of post-translational modifications of histones, also called histone code, and nucleosome remodeling.	GO:0005730: C:nucleolus, GO:0000786: C:nucleosome, GO:0005634: C:nucleus, GO:0005886: C:plasma membrane, GO:0030875: C:rDNA protrusion, GO:0003677: F:DNA binding, GO:0046982: F:protein heterodimerization activity, GO:0030527: F:structural constituent of chromatin	4PL6, 4PLI, 4PLL, 7UX9, 7UX9	KRT1		Keratin, type II cytoskeletal 1	May regulate the activity of kinases such as PKC and SRC via binding to integrin beta-1 (ITB1) and the receptor of activated protein C kinase 1 (RACK1). In complex with C1QBP is a high affinity receptor for kininogen-1/HMWK.	GO:0072562: C:blood microparticle, GO:0062023: C:collagen-containing extracellular matrix, GO:0001533: C:cornified envelope, GO:0005737: C:cytoplasm, GO:0005856: C:cytoskeleton, GO:0005829: C:cytosol, GO:0070062: C:extracellular exosome, GO:0005576: C:extracellular region, GO:0005615: C:extracellular space, GO:1904813: C:ficolin-1-rich granule lumen, GO:0045095: C:keratin filament, GO:0016020: C:membrane, GO:0005634: C:nucleus, GO:0030246: F:carbohydrate binding, GO:0046982: F:protein heterodimerization activity, GO:0038023: F:signaling receptor activity, GO:0030280: F:structural constituent of skin epidermis, GO:0001867: P:complement activation, lectin pathway, GO:0061436: P:establishment of skin barrier, GO:0042730: P:fibrinolysis, GO:0045109: P:intermediate filament organization, GO:0031424: P:keratinization, GO:0050728: P:negative regulation of inflammatory response, GO:0018149: P:peptide cross-linking, GO:0051290: P:protein heterotetramerization, GO:0045765: P:regulation of angiogenesis, GO:0006979: P:response to oxidative stress	4ZRY, 6E2J, 6UUI, 4ZRY, 6E2J, 6UUI	full	full
TRUE	KYQKSTELLIR-VKSRER	PhoX	Inter	NonCleavable	MS2	4	1	41.57	22.77	788.074	3	2363.21	36844	80.0541	8.91481	0	P04264-P59169	[K]YQKSTELLIR	K1(PhoX)	-60	1	P59169	54	V[K]SRER	K2(PhoX)	2	P04264	177	36844	Xpl1_011153.raw	F5	0				0	1	Condition B	Condition B	2.83342e+06	HTR8	T5K6.6	Histone H3.3	Variant histone H3 which replaces conventional H3 in a wide range of nucleosomes in active genes. Constitutes the predominant form of histone H3 in non-dividing cells and is incorporated into chromatin independently of DNA synthesis. Deposited at sites of nucleosomal displacement throughout transcribed genes, suggesting that it represents an epigenetic imprint of transcriptionally active chromatin. Nucleosomes wrap and compact DNA into chromatin, limiting DNA accessibility to the cellular machineries which require DNA as a template. Histones thereby play a central role in transcription regulation, DNA repair, DNA replication and chromosomal stability. DNA accessibility is regulated via a complex set of post-translational modifications of histones, also called histone code, and nucleosome remodeling.	GO:0005730: C:nucleolus, GO:0000786: C:nucleosome, GO:0005634: C:nucleus, GO:0005886: C:plasma membrane, GO:0030875: C:rDNA protrusion, GO:0003677: F:DNA binding, GO:0046982: F:protein heterodimerization activity, GO:0030527: F:structural constituent of chromatin	4PL6, 4PLI, 4PLL, 7UX9, 7UX9	KRT1		Keratin, type II cytoskeletal 1	May regulate the activity of kinases such as PKC and SRC via binding to integrin beta-1 (ITB1) and the receptor of activated protein C kinase 1 (RACK1). In complex with C1QBP is a high affinity receptor for kininogen-1/HMWK.	GO:0072562: C:blood microparticle, GO:0062023: C:collagen-containing extracellular matrix, GO:0001533: C:cornified envelope, GO:0005737: C:cytoplasm, GO:0005856: C:cytoskeleton, GO:0005829: C:cytosol, GO:0070062: C:extracellular exosome, GO:0005576: C:extracellular region, GO:0005615: C:extracellular space, GO:1904813: C:ficolin-1-rich granule lumen, GO:0045095: C:keratin filament, GO:0016020: C:membrane, GO:0005634: C:nucleus, GO:0030246: F:carbohydrate binding, GO:0046982: F:protein heterodimerization activity, GO:0038023: F:signaling receptor activity, GO:0030280: F:structural constituent of skin epidermis, GO:0001867: P:complement activation, lectin pathway, GO:0061436: P:establishment of skin barrier, GO:0042730: P:fibrinolysis, GO:0045109: P:intermediate filament organization, GO:0031424: P:keratinization, GO:0050728: P:negative regulation of inflammatory response, GO:0018149: P:peptide cross-linking, GO:0051290: P:protein heterotetramerization, GO:0045765: P:regulation of angiogenesis, GO:0006979: P:response to oxidative stress	4ZRY, 6E2J, 6UUI, 4ZRY, 6E2J, 6UUI	full	full
TRUE	LAEQAERYEEMVEFMEKVAK-KGPSGSPWYGSDR	PhoX	Inter	NonCleavable	MS2	2	1	46.71	28.37	1016.95	4	4065.8	28069	61.5819	-4.457	0	P04778_43-P42643	LAEQAERYEEMVEFME[K]VAK	M11(Oxidation);M15(Oxidation);K17(PhoX)	-60	17	P42643	35	[K]GPSGSPWYGSDR	K1(PhoX)	1	P04778	1	28069	Xpl1_011151.raw	F4	0		2.79765e+06	61.59	2.79765e+06	1	Condition B	Condition B	3.78357e+06	GRF1	F23J3.30	14-3-3-like protein GF14 chi	Is associated with a DNA binding complex that binds to the G box, a well-characterized cis-acting DNA regulatory element found in plant genes. Involved in the regulation of nutrient metabolism (PubMed:22104211).	GO:0005737: C:cytoplasm, GO:0005634: C:nucleus, GO:0008104: P:protein localization, GO:0019222: P:regulation of metabolic process, GO:0007165: P:signal transduction		LHCB1.3	F1N18.3	Chlorophyll a-b binding protein 1, chloroplastic	The light-harvesting complex (LHC) functions as a light receptor, it captures and delivers excitation energy to photosystems with which it is closely associated.	GO:0009507: C:chloroplast, GO:0009534: C:chloroplast thylakoid, GO:0009535: C:chloroplast thylakoid membrane, GO:0005634: C:nucleus, GO:0009522: C:photosystem I, GO:0009523: C:photosystem II, GO:0009579: C:thylakoid, GO:0016168: F:chlorophyll binding, GO:0046872: F:metal ion binding, GO:0003729: F:mRNA binding, GO:0019904: F:protein domain specific binding, GO:0009765: P:photosynthesis, light harvesting	5MDX, 7OUI, 7OUI	partial	full
TRUE	LAEQAERYEEMVEFMEKVAK-KGPSGSPWYGSDR	PhoX	Inter	NonCleavable	MS2	2	1	56.36	33.53	1016.95	4	4065.8	28660	61.469	-4.63724	0	P04778_43-P42643	LAEQAERYEEMVEFME[K]VAK	M11(Oxidation);M15(Oxidation);K17(PhoX)	-75	17	P42643	35	[K]GPSGSPWYGSDR	N-Term(PhoX)	1	P04778	0	28660	Xpl1_011153.raw	F5	0		4769498	61.5	4769498	1	Condition B	Condition B	3.78357e+06	GRF1	F23J3.30	14-3-3-like protein GF14 chi	Is associated with a DNA binding complex that binds to the G box, a well-characterized cis-acting DNA regulatory element found in plant genes. Involved in the regulation of nutrient metabolism (PubMed:22104211).	GO:0005737: C:cytoplasm, GO:0005634: C:nucleus, GO:0008104: P:protein localization, GO:0019222: P:regulation of metabolic process, GO:0007165: P:signal transduction		LHCB1.3	F1N18.3	Chlorophyll a-b binding protein 1, chloroplastic	The light-harvesting complex (LHC) functions as a light receptor, it captures and delivers excitation energy to photosystems with which it is closely associated.	GO:0009507: C:chloroplast, GO:0009534: C:chloroplast thylakoid, GO:0009535: C:chloroplast thylakoid membrane, GO:0005634: C:nucleus, GO:0009522: C:photosystem I, GO:0009523: C:photosystem II, GO:0009579: C:thylakoid, GO:0016168: F:chlorophyll binding, GO:0046872: F:metal ion binding, GO:0003729: F:mRNA binding, GO:0019904: F:protein domain specific binding, GO:0009765: P:photosynthesis, light harvesting	5MDX, 7OUI, 7OUI	partial	full
TRUE	LASVKDTSTEVK-DASIKEK	PhoX	Intra	NonCleavable	MS2	1	1	67.68	29.48	759.705	3	2278.11	19077	43.5055	-4.95672	0	Q42139-Q42139	LASV[K]DTSTEVK	K5(PhoX)	-50	5	Q42139	129	DASI[K]EK	K5(PhoX)	5	Q42139	122	19077	Xpl1_011151.raw	F4	0		27718178	43.56	27718178	1	Condition B	Condition B	24896746	PDE334	F10M6_100		F(1)F(0) ATP synthase produces ATP from ADP in the presence of a proton or sodium gradient. F-type ATPases consist of two structural domains, F(1) containing the extramembraneous catalytic core and F(0) containing the membrane proton channel, linked together by a central stalk and a peripheral stalk. During catalysis, ATP synthesis in the catalytic domain of F(1) is coupled via a rotary mechanism of the central stalk subunits to proton translocation.	GO:0009507: C:chloroplast, GO:0009941: C:chloroplast envelope, GO:0009534: C:chloroplast thylakoid, GO:0009535: C:chloroplast thylakoid membrane, GO:0005886: C:plasma membrane, GO:0045263: C:proton-transporting ATP synthase complex, coupling factor F(o), GO:0009579: C:thylakoid, GO:0016787: F:hydrolase activity, GO:0003729: F:mRNA binding, GO:0019904: F:protein domain specific binding, GO:0015078: F:proton transmembrane transporter activity, GO:0015986: P:proton motive force-driven ATP synthesis		PDE334	F10M6_100		F(1)F(0) ATP synthase produces ATP from ADP in the presence of a proton or sodium gradient. F-type ATPases consist of two structural domains, F(1) containing the extramembraneous catalytic core and F(0) containing the membrane proton channel, linked together by a central stalk and a peripheral stalk. During catalysis, ATP synthesis in the catalytic domain of F(1) is coupled via a rotary mechanism of the central stalk subunits to proton translocation.	GO:0009507: C:chloroplast, GO:0009941: C:chloroplast envelope, GO:0009534: C:chloroplast thylakoid, GO:0009535: C:chloroplast thylakoid membrane, GO:0005886: C:plasma membrane, GO:0045263: C:proton-transporting ATP synthase complex, coupling factor F(o), GO:0009579: C:thylakoid, GO:0016787: F:hydrolase activity, GO:0003729: F:mRNA binding, GO:0019904: F:protein domain specific binding, GO:0015078: F:proton transmembrane transporter activity, GO:0015986: P:proton motive force-driven ATP synthesis		none	full
TRUE	LASVKDTSTEVK-DASIKEK	PhoX	Intra	NonCleavable	MS2	1	1	78.16	50.84	570.03	4	2278.1	19861	43.7936	-2.88599	0	Q42139-Q42139	LASV[K]DTSTEVK	K5(PhoX)	-60	5	Q42139	129	DASI[K]EK	K5(PhoX)	5	Q42139	122	19861	Xpl1_011153.raw	F5	0		9438005	43.8	54198697	2	Condition B	Condition B	24896746	PDE334	F10M6_100		F(1)F(0) ATP synthase produces ATP from ADP in the presence of a proton or sodium gradient. F-type ATPases consist of two structural domains, F(1) containing the extramembraneous catalytic core and F(0) containing the membrane proton channel, linked together by a central stalk and a peripheral stalk. During catalysis, ATP synthesis in the catalytic domain of F(1) is coupled via a rotary mechanism of the central stalk subunits to proton translocation.	GO:0009507: C:chloroplast, GO:0009941: C:chloroplast envelope, GO:0009534: C:chloroplast thylakoid, GO:0009535: C:chloroplast thylakoid membrane, GO:0005886: C:plasma membrane, GO:0045263: C:proton-transporting ATP synthase complex, coupling factor F(o), GO:0009579: C:thylakoid, GO:0016787: F:hydrolase activity, GO:0003729: F:mRNA binding, GO:0019904: F:protein domain specific binding, GO:0015078: F:proton transmembrane transporter activity, GO:0015986: P:proton motive force-driven ATP synthesis		PDE334	F10M6_100		F(1)F(0) ATP synthase produces ATP from ADP in the presence of a proton or sodium gradient. F-type ATPases consist of two structural domains, F(1) containing the extramembraneous catalytic core and F(0) containing the membrane proton channel, linked together by a central stalk and a peripheral stalk. During catalysis, ATP synthesis in the catalytic domain of F(1) is coupled via a rotary mechanism of the central stalk subunits to proton translocation.	GO:0009507: C:chloroplast, GO:0009941: C:chloroplast envelope, GO:0009534: C:chloroplast thylakoid, GO:0009535: C:chloroplast thylakoid membrane, GO:0005886: C:plasma membrane, GO:0045263: C:proton-transporting ATP synthase complex, coupling factor F(o), GO:0009579: C:thylakoid, GO:0016787: F:hydrolase activity, GO:0003729: F:mRNA binding, GO:0019904: F:protein domain specific binding, GO:0015078: F:proton transmembrane transporter activity, GO:0015986: P:proton motive force-driven ATP synthesis		none	full
TRUE	LASVKDTSTEVK-DASIKEK	PhoX	Intra	NonCleavable	MS2	1	1	78.16	27.85	759.703	3	2278.1	18305	43.6818	-2.2215	0	Q42139-Q42139	LASV[K]DTSTEVK	K5(PhoX)	-60	5	Q42139	129	DASI[K]EK	K5(PhoX)	5	Q42139	122	18305	Xpl1_011154.raw	F6	0		24896746	43.69	54522417	3	Condition B	Condition B	24896746	PDE334	F10M6_100		F(1)F(0) ATP synthase produces ATP from ADP in the presence of a proton or sodium gradient. F-type ATPases consist of two structural domains, F(1) containing the extramembraneous catalytic core and F(0) containing the membrane proton channel, linked together by a central stalk and a peripheral stalk. During catalysis, ATP synthesis in the catalytic domain of F(1) is coupled via a rotary mechanism of the central stalk subunits to proton translocation.	GO:0009507: C:chloroplast, GO:0009941: C:chloroplast envelope, GO:0009534: C:chloroplast thylakoid, GO:0009535: C:chloroplast thylakoid membrane, GO:0005886: C:plasma membrane, GO:0045263: C:proton-transporting ATP synthase complex, coupling factor F(o), GO:0009579: C:thylakoid, GO:0016787: F:hydrolase activity, GO:0003729: F:mRNA binding, GO:0019904: F:protein domain specific binding, GO:0015078: F:proton transmembrane transporter activity, GO:0015986: P:proton motive force-driven ATP synthesis		PDE334	F10M6_100		F(1)F(0) ATP synthase produces ATP from ADP in the presence of a proton or sodium gradient. F-type ATPases consist of two structural domains, F(1) containing the extramembraneous catalytic core and F(0) containing the membrane proton channel, linked together by a central stalk and a peripheral stalk. During catalysis, ATP synthesis in the catalytic domain of F(1) is coupled via a rotary mechanism of the central stalk subunits to proton translocation.	GO:0009507: C:chloroplast, GO:0009941: C:chloroplast envelope, GO:0009534: C:chloroplast thylakoid, GO:0009535: C:chloroplast thylakoid membrane, GO:0005886: C:plasma membrane, GO:0045263: C:proton-transporting ATP synthase complex, coupling factor F(o), GO:0009579: C:thylakoid, GO:0016787: F:hydrolase activity, GO:0003729: F:mRNA binding, GO:0019904: F:protein domain specific binding, GO:0015078: F:proton transmembrane transporter activity, GO:0015986: P:proton motive force-driven ATP synthesis		none	full
TRUE	LEAPQLAQIAKQVQK-LEELKVK	PhoX	Inter	NonCleavable	MS2	6	1	57.5	21.31	683.872	4	2733.47	36017	78.8714	-1.5604	0	Q01667_178-Q9SSS9	LEAPQLAQIA[K]QVQK	K11(PhoX)	-60	11	Q9SSS9	173	LEEL[K]VK	K5(PhoX)	5	Q01667	11	36017	Xpl1_011151.raw	F4	0		8940142	78.96	8940142	1	Condition B	Condition B	8940142	ATPD	T25P22.90	ATP synthase subunit delta, chloroplastic	F(1)F(0) ATP synthase produces ATP from ADP in the presence of a proton or sodium gradient. F-type ATPases consist of two structural domains, F(1) containing the extramembraneous catalytic core and F(0) containing the membrane proton channel, linked together by a central stalk and a peripheral stalk. During catalysis, ATP synthesis in the catalytic domain of F(1) is coupled via a rotary mechanism of the central stalk subunits to proton translocation (Potential). Essential for photosynthesis, probably by facilitating electron transport in both photosystems I and II (PubMed:12970486).	GO:0009507: C:chloroplast, GO:0009941: C:chloroplast envelope, GO:0009534: C:chloroplast thylakoid, GO:0009535: C:chloroplast thylakoid membrane, GO:0005829: C:cytosol, GO:0010287: C:plastoglobule, GO:0045261: C:proton-transporting ATP synthase complex, catalytic core F(1), GO:0010319: C:stromule, GO:0009579: C:thylakoid, GO:0003729: F:mRNA binding, GO:0046933: F:proton-transporting ATP synthase activity, rotational mechanism, GO:0015979: P:photosynthesis, GO:0009773: P:photosynthetic electron transport in photosystem I, GO:0009772: P:photosynthetic electron transport in photosystem II, GO:0009409: P:response to cold		LHCA1	F28P10.130	Chlorophyll a-b binding protein 6, chloroplastic	The light-harvesting complex (LHC) functions as a light receptor, it captures and delivers excitation energy to photosystems with which it is closely associated.	GO:0009507: C:chloroplast, GO:0009941: C:chloroplast envelope, GO:0009534: C:chloroplast thylakoid, GO:0009535: C:chloroplast thylakoid membrane, GO:0009522: C:photosystem I, GO:0010287: C:plastoglobule, GO:0009579: C:thylakoid, GO:0016168: F:chlorophyll binding, GO:0046872: F:metal ion binding, GO:0003729: F:mRNA binding, GO:0019904: F:protein domain specific binding, GO:0009768: P:photosynthesis, light harvesting in photosystem I, GO:0009409: P:response to cold, GO:0009644: P:response to high light intensity, GO:0009645: P:response to low light intensity stimulus	2O01, 2WSC, 2WSE, 2WSF, 4XK8, 6ZOO, 7WFD, 7WFE, 7WG5, 8J6Z, 8J7A, 8J7B, 2O01, 2WSC, 4XK8, 6ZOO	partial	full
TRUE	LEAPQLAQIAKQVQK-LEELKVK	PhoX	Inter	NonCleavable	MS2	6	1	52.59	16.39	683.87	4	2733.47	36343	78.8025	1.47856	0	Q01667-Q9SSS9_91	LEAPQLAQIA[K]QVQK	K11(PhoX)	-60	11	Q9SSS9	83	LEEL[K]VK	K5(PhoX)	5	Q01667	188	36343	Xpl1_011153.raw	F5	0		10088745	78.86	10088745	1	Condition B	Condition B	8940142	ATPD	T25P22.90	ATP synthase subunit delta, chloroplastic	F(1)F(0) ATP synthase produces ATP from ADP in the presence of a proton or sodium gradient. F-type ATPases consist of two structural domains, F(1) containing the extramembraneous catalytic core and F(0) containing the membrane proton channel, linked together by a central stalk and a peripheral stalk. During catalysis, ATP synthesis in the catalytic domain of F(1) is coupled via a rotary mechanism of the central stalk subunits to proton translocation (Potential). Essential for photosynthesis, probably by facilitating electron transport in both photosystems I and II (PubMed:12970486).	GO:0009507: C:chloroplast, GO:0009941: C:chloroplast envelope, GO:0009534: C:chloroplast thylakoid, GO:0009535: C:chloroplast thylakoid membrane, GO:0005829: C:cytosol, GO:0010287: C:plastoglobule, GO:0045261: C:proton-transporting ATP synthase complex, catalytic core F(1), GO:0010319: C:stromule, GO:0009579: C:thylakoid, GO:0003729: F:mRNA binding, GO:0046933: F:proton-transporting ATP synthase activity, rotational mechanism, GO:0015979: P:photosynthesis, GO:0009773: P:photosynthetic electron transport in photosystem I, GO:0009772: P:photosynthetic electron transport in photosystem II, GO:0009409: P:response to cold		LHCA1	F28P10.130	Chlorophyll a-b binding protein 6, chloroplastic	The light-harvesting complex (LHC) functions as a light receptor, it captures and delivers excitation energy to photosystems with which it is closely associated.	GO:0009507: C:chloroplast, GO:0009941: C:chloroplast envelope, GO:0009534: C:chloroplast thylakoid, GO:0009535: C:chloroplast thylakoid membrane, GO:0009522: C:photosystem I, GO:0010287: C:plastoglobule, GO:0009579: C:thylakoid, GO:0016168: F:chlorophyll binding, GO:0046872: F:metal ion binding, GO:0003729: F:mRNA binding, GO:0019904: F:protein domain specific binding, GO:0009768: P:photosynthesis, light harvesting in photosystem I, GO:0009409: P:response to cold, GO:0009644: P:response to high light intensity, GO:0009645: P:response to low light intensity stimulus	2O01, 2WSC, 2WSE, 2WSF, 4XK8, 6ZOO, 7WFD, 7WFE, 7WG5, 8J6Z, 8J7A, 8J7B, 2O01, 2WSC, 4XK8, 6ZOO	partial	full
TRUE	LEAPQLAQIAKQVQK-LEELKVK	PhoX	Inter	NonCleavable	MS2	6	1	52.59	11.64	683.87	4	2733.47	34054	78.7827	1.65732	0	Q01667_178-Q9SSS9	LEAPQLAQIA[K]QVQK	K11(PhoX)	-60	11	Q9SSS9	173	LEEL[K]VK	K5(PhoX)	5	Q01667	11	34054	Xpl1_011154.raw	F6	0		5771343	78.82	5771343	1	Condition B	Condition B	8940142	ATPD	T25P22.90	ATP synthase subunit delta, chloroplastic	F(1)F(0) ATP synthase produces ATP from ADP in the presence of a proton or sodium gradient. F-type ATPases consist of two structural domains, F(1) containing the extramembraneous catalytic core and F(0) containing the membrane proton channel, linked together by a central stalk and a peripheral stalk. During catalysis, ATP synthesis in the catalytic domain of F(1) is coupled via a rotary mechanism of the central stalk subunits to proton translocation (Potential). Essential for photosynthesis, probably by facilitating electron transport in both photosystems I and II (PubMed:12970486).	GO:0009507: C:chloroplast, GO:0009941: C:chloroplast envelope, GO:0009534: C:chloroplast thylakoid, GO:0009535: C:chloroplast thylakoid membrane, GO:0005829: C:cytosol, GO:0010287: C:plastoglobule, GO:0045261: C:proton-transporting ATP synthase complex, catalytic core F(1), GO:0010319: C:stromule, GO:0009579: C:thylakoid, GO:0003729: F:mRNA binding, GO:0046933: F:proton-transporting ATP synthase activity, rotational mechanism, GO:0015979: P:photosynthesis, GO:0009773: P:photosynthetic electron transport in photosystem I, GO:0009772: P:photosynthetic electron transport in photosystem II, GO:0009409: P:response to cold		LHCA1	F28P10.130	Chlorophyll a-b binding protein 6, chloroplastic	The light-harvesting complex (LHC) functions as a light receptor, it captures and delivers excitation energy to photosystems with which it is closely associated.	GO:0009507: C:chloroplast, GO:0009941: C:chloroplast envelope, GO:0009534: C:chloroplast thylakoid, GO:0009535: C:chloroplast thylakoid membrane, GO:0009522: C:photosystem I, GO:0010287: C:plastoglobule, GO:0009579: C:thylakoid, GO:0016168: F:chlorophyll binding, GO:0046872: F:metal ion binding, GO:0003729: F:mRNA binding, GO:0019904: F:protein domain specific binding, GO:0009768: P:photosynthesis, light harvesting in photosystem I, GO:0009409: P:response to cold, GO:0009644: P:response to high light intensity, GO:0009645: P:response to low light intensity stimulus	2O01, 2WSC, 2WSE, 2WSF, 4XK8, 6ZOO, 7WFD, 7WFE, 7WG5, 8J6Z, 8J7A, 8J7B, 2O01, 2WSC, 4XK8, 6ZOO	partial	full
TRUE	LGANVGSAQGPTGLGKYLMR-ENVKNTAASVGEITLK	PhoX	Inter	NonCleavable	MS2	14	1	74.84	56.7	972.991	4	3889.95	39399	87.5305	-5.94492	0	P23321_125-P56778	LGANVGSAQGPTGLG[K]YLMR	M19(Oxidation);K16(PhoX)	-50	16	P56778	339	ENV[K]NTAASVGEITLK	K4(PhoX)	4	P23321	152	39399	Xpl1_011151.raw	F4	0				0	1	Condition B	Condition B		psbC		Photosystem II CP43 reaction center protein	One of the components of the core complex of photosystem II (PSII). It binds chlorophyll and helps catalyze the primary light-induced photochemical processes of PSII. PSII is a light-driven water:plastoquinone oxidoreductase, using light energy to abstract electrons from H(2)O, generating O(2) and a proton gradient subsequently used for ATP formation.	GO:0009507: C:chloroplast, GO:0009533: C:chloroplast stromal thylakoid, GO:0009534: C:chloroplast thylakoid, GO:0009535: C:chloroplast thylakoid membrane, GO:0009539: C:photosystem II reaction center, GO:0009536: C:plastid, GO:0010287: C:plastoglobule, GO:0009579: C:thylakoid, GO:0016168: F:chlorophyll binding, GO:0045156: F:electron transporter, transferring electrons within the cyclic electron transport pathway of photosynthesis activity, GO:0046872: F:metal ion binding, GO:0003729: F:mRNA binding, GO:0009772: P:photosynthetic electron transport in photosystem II	5MDX, 7OUI, 7OUI	PSBO1	K1F13.25	Oxygen-evolving enhancer protein 1-1, chloroplastic	Stabilizes the manganese cluster which is the primary site of water splitting.	GO:0048046: C:apoplast, GO:0009507: C:chloroplast, GO:0009570: C:chloroplast stroma, GO:0009534: C:chloroplast thylakoid, GO:0009543: C:chloroplast thylakoid lumen, GO:0009535: C:chloroplast thylakoid membrane, GO:0009654: C:photosystem II oxygen evolving complex, GO:0009536: C:plastid, GO:0055035: C:plastid thylakoid membrane, GO:0010287: C:plastoglobule, GO:0009579: C:thylakoid, GO:0031977: C:thylakoid lumen, GO:0003729: F:mRNA binding, GO:0010242: F:oxygen evolving activity, GO:0008266: F:poly(U) RNA binding, GO:0010205: P:photoinhibition, GO:0019684: P:photosynthesis, light reaction, GO:0010207: P:photosystem II assembly, GO:0042549: P:photosystem II stabilization, GO:0035304: P:regulation of protein dephosphorylation	5MDX, 7OUI, 7OUI	full	full
TRUE	LGANVGSAQGPTGLGKYLMR-ENVKNTAASVGEITLK	PhoX	Inter	NonCleavable	MS2	14	1	78.15	63.59	972.991	4	3889.95	39652	87.6833	-5.88212	0	P23321_144-P56778	LGANVGSAQGPTGLG[K]YLMR	M19(Oxidation);K16(PhoX)	-50	16	P56778	339	ENV[K]NTAASVGEITLK	K4(PhoX)	4	P23321	133	39652	Xpl1_011153.raw	F5	0				0	1	Condition B	Condition B		psbC		Photosystem II CP43 reaction center protein	One of the components of the core complex of photosystem II (PSII). It binds chlorophyll and helps catalyze the primary light-induced photochemical processes of PSII. PSII is a light-driven water:plastoquinone oxidoreductase, using light energy to abstract electrons from H(2)O, generating O(2) and a proton gradient subsequently used for ATP formation.	GO:0009507: C:chloroplast, GO:0009533: C:chloroplast stromal thylakoid, GO:0009534: C:chloroplast thylakoid, GO:0009535: C:chloroplast thylakoid membrane, GO:0009539: C:photosystem II reaction center, GO:0009536: C:plastid, GO:0010287: C:plastoglobule, GO:0009579: C:thylakoid, GO:0016168: F:chlorophyll binding, GO:0045156: F:electron transporter, transferring electrons within the cyclic electron transport pathway of photosynthesis activity, GO:0046872: F:metal ion binding, GO:0003729: F:mRNA binding, GO:0009772: P:photosynthetic electron transport in photosystem II	5MDX, 7OUI, 7OUI	PSBO1	K1F13.25	Oxygen-evolving enhancer protein 1-1, chloroplastic	Stabilizes the manganese cluster which is the primary site of water splitting.	GO:0048046: C:apoplast, GO:0009507: C:chloroplast, GO:0009570: C:chloroplast stroma, GO:0009534: C:chloroplast thylakoid, GO:0009543: C:chloroplast thylakoid lumen, GO:0009535: C:chloroplast thylakoid membrane, GO:0009654: C:photosystem II oxygen evolving complex, GO:0009536: C:plastid, GO:0055035: C:plastid thylakoid membrane, GO:0010287: C:plastoglobule, GO:0009579: C:thylakoid, GO:0031977: C:thylakoid lumen, GO:0003729: F:mRNA binding, GO:0010242: F:oxygen evolving activity, GO:0008266: F:poly(U) RNA binding, GO:0010205: P:photoinhibition, GO:0019684: P:photosynthesis, light reaction, GO:0010207: P:photosystem II assembly, GO:0042549: P:photosystem II stabilization, GO:0035304: P:regulation of protein dephosphorylation	5MDX, 7OUI, 7OUI	full	full
TRUE	LGANVGSAQGPTGLGKYLMR-ENVKNTAASVGEITLK	PhoX	Inter	NonCleavable	MS2	14	1	88.95	73.98	972.989	4	3889.94	37130	87.5462	-3.11915	0	P23321_125-P56778	LGANVGSAQGPTGLG[K]YLMR	M19(Oxidation);K16(PhoX)	-50	16	P56778	339	ENV[K]NTAASVGEITLK	K4(PhoX)	4	P23321	152	37130	Xpl1_011154.raw	F6	0				0	1	Condition B	Condition B		psbC		Photosystem II CP43 reaction center protein	One of the components of the core complex of photosystem II (PSII). It binds chlorophyll and helps catalyze the primary light-induced photochemical processes of PSII. PSII is a light-driven water:plastoquinone oxidoreductase, using light energy to abstract electrons from H(2)O, generating O(2) and a proton gradient subsequently used for ATP formation.	GO:0009507: C:chloroplast, GO:0009533: C:chloroplast stromal thylakoid, GO:0009534: C:chloroplast thylakoid, GO:0009535: C:chloroplast thylakoid membrane, GO:0009539: C:photosystem II reaction center, GO:0009536: C:plastid, GO:0010287: C:plastoglobule, GO:0009579: C:thylakoid, GO:0016168: F:chlorophyll binding, GO:0045156: F:electron transporter, transferring electrons within the cyclic electron transport pathway of photosynthesis activity, GO:0046872: F:metal ion binding, GO:0003729: F:mRNA binding, GO:0009772: P:photosynthetic electron transport in photosystem II	5MDX, 7OUI, 7OUI	PSBO1	K1F13.25	Oxygen-evolving enhancer protein 1-1, chloroplastic	Stabilizes the manganese cluster which is the primary site of water splitting.	GO:0048046: C:apoplast, GO:0009507: C:chloroplast, GO:0009570: C:chloroplast stroma, GO:0009534: C:chloroplast thylakoid, GO:0009543: C:chloroplast thylakoid lumen, GO:0009535: C:chloroplast thylakoid membrane, GO:0009654: C:photosystem II oxygen evolving complex, GO:0009536: C:plastid, GO:0055035: C:plastid thylakoid membrane, GO:0010287: C:plastoglobule, GO:0009579: C:thylakoid, GO:0031977: C:thylakoid lumen, GO:0003729: F:mRNA binding, GO:0010242: F:oxygen evolving activity, GO:0008266: F:poly(U) RNA binding, GO:0010205: P:photoinhibition, GO:0019684: P:photosynthesis, light reaction, GO:0010207: P:photosystem II assembly, GO:0042549: P:photosystem II stabilization, GO:0035304: P:regulation of protein dephosphorylation	5MDX, 7OUI, 7OUI	full	full
TRUE	LGDPTTKR-GLPWYR	PhoX	Intra	NonCleavable	MS2	6	1	131.34	104.02	629.967	3	1888.89	35642	77.9955	-3.56625	0	P56777-P56777	LGDPTT[K]R	K7(PhoX)	-75	7	P56777	504	[G]LPWYR	N-Term(PhoX)	1	P56777	1	35642	Xpl1_011151.raw	F4	0		4.43608e+06	78.16	4.43608e+06	1	Condition B	Condition B	4.43608e+06	psbB		Photosystem II CP47 reaction center protein	One of the components of the core complex of photosystem II (PSII). It binds chlorophyll and helps catalyze the primary light-induced photochemical processes of PSII. PSII is a light-driven water:plastoquinone oxidoreductase, using light energy to abstract electrons from H(2)O, generating O(2) and a proton gradient subsequently used for ATP formation.	GO:0009507: C:chloroplast, GO:0009534: C:chloroplast thylakoid, GO:0009535: C:chloroplast thylakoid membrane, GO:0009523: C:photosystem II, GO:0009536: C:plastid, GO:0009579: C:thylakoid, GO:0016168: F:chlorophyll binding, GO:0045156: F:electron transporter, transferring electrons within the cyclic electron transport pathway of photosynthesis activity, GO:0003729: F:mRNA binding, GO:0009772: P:photosynthetic electron transport in photosystem II, GO:0010207: P:photosystem II assembly	5MDX, 7OUI, 7OUI	psbB		Photosystem II CP47 reaction center protein	One of the components of the core complex of photosystem II (PSII). It binds chlorophyll and helps catalyze the primary light-induced photochemical processes of PSII. PSII is a light-driven water:plastoquinone oxidoreductase, using light energy to abstract electrons from H(2)O, generating O(2) and a proton gradient subsequently used for ATP formation.	GO:0009507: C:chloroplast, GO:0009534: C:chloroplast thylakoid, GO:0009535: C:chloroplast thylakoid membrane, GO:0009523: C:photosystem II, GO:0009536: C:plastid, GO:0009579: C:thylakoid, GO:0016168: F:chlorophyll binding, GO:0045156: F:electron transporter, transferring electrons within the cyclic electron transport pathway of photosynthesis activity, GO:0003729: F:mRNA binding, GO:0009772: P:photosynthetic electron transport in photosystem II, GO:0010207: P:photosystem II assembly	5MDX, 7OUI, 7OUI	full	full
TRUE	LGDPTTKR-GLPWYR	PhoX	Intra	NonCleavable	MS2	6	1	104.48	74.38	629.966	3	1888.89	36004	77.976	-2.88696	0	P56777-P56777	LGDPTT[K]R	K7(PhoX)	-75	7	P56777	504	[G]LPWYR	N-Term(PhoX)	1	P56777	1	36004	Xpl1_011153.raw	F5	0		4.79661e+06	78.08	4.79661e+06	1	Condition B	Condition B	4.43608e+06	psbB		Photosystem II CP47 reaction center protein	One of the components of the core complex of photosystem II (PSII). It binds chlorophyll and helps catalyze the primary light-induced photochemical processes of PSII. PSII is a light-driven water:plastoquinone oxidoreductase, using light energy to abstract electrons from H(2)O, generating O(2) and a proton gradient subsequently used for ATP formation.	GO:0009507: C:chloroplast, GO:0009534: C:chloroplast thylakoid, GO:0009535: C:chloroplast thylakoid membrane, GO:0009523: C:photosystem II, GO:0009536: C:plastid, GO:0009579: C:thylakoid, GO:0016168: F:chlorophyll binding, GO:0045156: F:electron transporter, transferring electrons within the cyclic electron transport pathway of photosynthesis activity, GO:0003729: F:mRNA binding, GO:0009772: P:photosynthetic electron transport in photosystem II, GO:0010207: P:photosystem II assembly	5MDX, 7OUI, 7OUI	psbB		Photosystem II CP47 reaction center protein	One of the components of the core complex of photosystem II (PSII). It binds chlorophyll and helps catalyze the primary light-induced photochemical processes of PSII. PSII is a light-driven water:plastoquinone oxidoreductase, using light energy to abstract electrons from H(2)O, generating O(2) and a proton gradient subsequently used for ATP formation.	GO:0009507: C:chloroplast, GO:0009534: C:chloroplast thylakoid, GO:0009535: C:chloroplast thylakoid membrane, GO:0009523: C:photosystem II, GO:0009536: C:plastid, GO:0009579: C:thylakoid, GO:0016168: F:chlorophyll binding, GO:0045156: F:electron transporter, transferring electrons within the cyclic electron transport pathway of photosynthesis activity, GO:0003729: F:mRNA binding, GO:0009772: P:photosynthetic electron transport in photosystem II, GO:0010207: P:photosystem II assembly	5MDX, 7OUI, 7OUI	full	full
TRUE	LGDPTTKR-GLPWYR	PhoX	Intra	NonCleavable	MS2	6	1	109.28	87.19	629.964	3	1888.89	33717	77.9215	0.50951	0	P56777-P56777	LGDPTT[K]R	K7(PhoX)	-75	7	P56777	504	[G]LPWYR	N-Term(PhoX)	1	P56777	1	33717	Xpl1_011154.raw	F6	0		3.43126e+06	78.07	3.43126e+06	1	Condition B	Condition B	4.43608e+06	psbB		Photosystem II CP47 reaction center protein	One of the components of the core complex of photosystem II (PSII). It binds chlorophyll and helps catalyze the primary light-induced photochemical processes of PSII. PSII is a light-driven water:plastoquinone oxidoreductase, using light energy to abstract electrons from H(2)O, generating O(2) and a proton gradient subsequently used for ATP formation.	GO:0009507: C:chloroplast, GO:0009534: C:chloroplast thylakoid, GO:0009535: C:chloroplast thylakoid membrane, GO:0009523: C:photosystem II, GO:0009536: C:plastid, GO:0009579: C:thylakoid, GO:0016168: F:chlorophyll binding, GO:0045156: F:electron transporter, transferring electrons within the cyclic electron transport pathway of photosynthesis activity, GO:0003729: F:mRNA binding, GO:0009772: P:photosynthetic electron transport in photosystem II, GO:0010207: P:photosystem II assembly	5MDX, 7OUI, 7OUI	psbB		Photosystem II CP47 reaction center protein	One of the components of the core complex of photosystem II (PSII). It binds chlorophyll and helps catalyze the primary light-induced photochemical processes of PSII. PSII is a light-driven water:plastoquinone oxidoreductase, using light energy to abstract electrons from H(2)O, generating O(2) and a proton gradient subsequently used for ATP formation.	GO:0009507: C:chloroplast, GO:0009534: C:chloroplast thylakoid, GO:0009535: C:chloroplast thylakoid membrane, GO:0009523: C:photosystem II, GO:0009536: C:plastid, GO:0009579: C:thylakoid, GO:0016168: F:chlorophyll binding, GO:0045156: F:electron transporter, transferring electrons within the cyclic electron transport pathway of photosynthesis activity, GO:0003729: F:mRNA binding, GO:0009772: P:photosynthetic electron transport in photosystem II, GO:0010207: P:photosystem II assembly	5MDX, 7OUI, 7OUI	full	full
TRUE	LGDPTTKR-KTVAKPK	PhoX	Inter	NonCleavable	MS2	7	1	40.33	12.22	467.749	4	1868.98	11183	28.9573	-3.82118	0	P04778-P56777	LGDPTT[K]R	K7(PhoX)	-50	7	P56777	504	[K]TVAKPK	K1(PhoX)	1	P04778	37	11183	Xpl1_011151.raw	F4	0		2.15405e+06	28.94	2.15405e+06	1	Condition B	Condition B	3.48647e+06	psbB		Photosystem II CP47 reaction center protein	One of the components of the core complex of photosystem II (PSII). It binds chlorophyll and helps catalyze the primary light-induced photochemical processes of PSII. PSII is a light-driven water:plastoquinone oxidoreductase, using light energy to abstract electrons from H(2)O, generating O(2) and a proton gradient subsequently used for ATP formation.	GO:0009507: C:chloroplast, GO:0009534: C:chloroplast thylakoid, GO:0009535: C:chloroplast thylakoid membrane, GO:0009523: C:photosystem II, GO:0009536: C:plastid, GO:0009579: C:thylakoid, GO:0016168: F:chlorophyll binding, GO:0045156: F:electron transporter, transferring electrons within the cyclic electron transport pathway of photosynthesis activity, GO:0003729: F:mRNA binding, GO:0009772: P:photosynthetic electron transport in photosystem II, GO:0010207: P:photosystem II assembly	5MDX, 7OUI, 7OUI	LHCB1.3	F1N18.3	Chlorophyll a-b binding protein 1, chloroplastic	The light-harvesting complex (LHC) functions as a light receptor, it captures and delivers excitation energy to photosystems with which it is closely associated.	GO:0009507: C:chloroplast, GO:0009534: C:chloroplast thylakoid, GO:0009535: C:chloroplast thylakoid membrane, GO:0005634: C:nucleus, GO:0009522: C:photosystem I, GO:0009523: C:photosystem II, GO:0009579: C:thylakoid, GO:0016168: F:chlorophyll binding, GO:0046872: F:metal ion binding, GO:0003729: F:mRNA binding, GO:0019904: F:protein domain specific binding, GO:0009765: P:photosynthesis, light harvesting	5MDX, 7OUI, 7OUI	full	full
TRUE	LGDPTTKR-KTVAKPK	PhoX	Inter	NonCleavable	MS2	7	1	40.36	19.61	467.748	4	1868.98	11603	29.1731	-1.27119	0	P04778-P56777	LGDPTT[K]R	K7(PhoX)	-50	7	P56777	504	[K]TVAKPK	K1(PhoX)	1	P04778	37	11603	Xpl1_011153.raw	F5	0		4818896	29.11	4818896	1	Condition B	Condition B	3.48647e+06	psbB		Photosystem II CP47 reaction center protein	One of the components of the core complex of photosystem II (PSII). It binds chlorophyll and helps catalyze the primary light-induced photochemical processes of PSII. PSII is a light-driven water:plastoquinone oxidoreductase, using light energy to abstract electrons from H(2)O, generating O(2) and a proton gradient subsequently used for ATP formation.	GO:0009507: C:chloroplast, GO:0009534: C:chloroplast thylakoid, GO:0009535: C:chloroplast thylakoid membrane, GO:0009523: C:photosystem II, GO:0009536: C:plastid, GO:0009579: C:thylakoid, GO:0016168: F:chlorophyll binding, GO:0045156: F:electron transporter, transferring electrons within the cyclic electron transport pathway of photosynthesis activity, GO:0003729: F:mRNA binding, GO:0009772: P:photosynthetic electron transport in photosystem II, GO:0010207: P:photosystem II assembly	5MDX, 7OUI, 7OUI	LHCB1.3	F1N18.3	Chlorophyll a-b binding protein 1, chloroplastic	The light-harvesting complex (LHC) functions as a light receptor, it captures and delivers excitation energy to photosystems with which it is closely associated.	GO:0009507: C:chloroplast, GO:0009534: C:chloroplast thylakoid, GO:0009535: C:chloroplast thylakoid membrane, GO:0005634: C:nucleus, GO:0009522: C:photosystem I, GO:0009523: C:photosystem II, GO:0009579: C:thylakoid, GO:0016168: F:chlorophyll binding, GO:0046872: F:metal ion binding, GO:0003729: F:mRNA binding, GO:0019904: F:protein domain specific binding, GO:0009765: P:photosynthesis, light harvesting	5MDX, 7OUI, 7OUI	full	full
TRUE	LGDPTTKR-LYKGLR	PhoX	Intra	NonCleavable	MS2	6	1	99.63	77.53	615.982	3	1846.94	21332	47.8566	-3.80508	0	P56777-P56777	LGDPTT[K]R	K7(PhoX)	-75	7	P56777	504	LY[K]GLR	K3(PhoX)	3	P56777	227	21332	Xpl1_011151.raw	F4	0		13618339	47.94	27236678	3	Condition B	Condition B	10823905	psbB		Photosystem II CP47 reaction center protein	One of the components of the core complex of photosystem II (PSII). It binds chlorophyll and helps catalyze the primary light-induced photochemical processes of PSII. PSII is a light-driven water:plastoquinone oxidoreductase, using light energy to abstract electrons from H(2)O, generating O(2) and a proton gradient subsequently used for ATP formation.	GO:0009507: C:chloroplast, GO:0009534: C:chloroplast thylakoid, GO:0009535: C:chloroplast thylakoid membrane, GO:0009523: C:photosystem II, GO:0009536: C:plastid, GO:0009579: C:thylakoid, GO:0016168: F:chlorophyll binding, GO:0045156: F:electron transporter, transferring electrons within the cyclic electron transport pathway of photosynthesis activity, GO:0003729: F:mRNA binding, GO:0009772: P:photosynthetic electron transport in photosystem II, GO:0010207: P:photosystem II assembly	5MDX, 7OUI, 7OUI	psbB		Photosystem II CP47 reaction center protein	One of the components of the core complex of photosystem II (PSII). It binds chlorophyll and helps catalyze the primary light-induced photochemical processes of PSII. PSII is a light-driven water:plastoquinone oxidoreductase, using light energy to abstract electrons from H(2)O, generating O(2) and a proton gradient subsequently used for ATP formation.	GO:0009507: C:chloroplast, GO:0009534: C:chloroplast thylakoid, GO:0009535: C:chloroplast thylakoid membrane, GO:0009523: C:photosystem II, GO:0009536: C:plastid, GO:0009579: C:thylakoid, GO:0016168: F:chlorophyll binding, GO:0045156: F:electron transporter, transferring electrons within the cyclic electron transport pathway of photosynthesis activity, GO:0003729: F:mRNA binding, GO:0009772: P:photosynthetic electron transport in photosystem II, GO:0010207: P:photosystem II assembly	5MDX, 7OUI, 7OUI	full	full
TRUE	LGDPTTKR-LYKGLR	PhoX	Intra	NonCleavable	MS2	6	1	99.76	79	615.982	3	1846.94	22052	47.8901	-2.6141	0	P56777-P56777	LGDPTT[K]R	K7(PhoX)	-60	7	P56777	504	LY[K]GLR	K3(PhoX)	3	P56777	227	22052	Xpl1_011153.raw	F5	0		10823905	47.89	21647810	3	Condition B	Condition B	10823905	psbB		Photosystem II CP47 reaction center protein	One of the components of the core complex of photosystem II (PSII). It binds chlorophyll and helps catalyze the primary light-induced photochemical processes of PSII. PSII is a light-driven water:plastoquinone oxidoreductase, using light energy to abstract electrons from H(2)O, generating O(2) and a proton gradient subsequently used for ATP formation.	GO:0009507: C:chloroplast, GO:0009534: C:chloroplast thylakoid, GO:0009535: C:chloroplast thylakoid membrane, GO:0009523: C:photosystem II, GO:0009536: C:plastid, GO:0009579: C:thylakoid, GO:0016168: F:chlorophyll binding, GO:0045156: F:electron transporter, transferring electrons within the cyclic electron transport pathway of photosynthesis activity, GO:0003729: F:mRNA binding, GO:0009772: P:photosynthetic electron transport in photosystem II, GO:0010207: P:photosystem II assembly	5MDX, 7OUI, 7OUI	psbB		Photosystem II CP47 reaction center protein	One of the components of the core complex of photosystem II (PSII). It binds chlorophyll and helps catalyze the primary light-induced photochemical processes of PSII. PSII is a light-driven water:plastoquinone oxidoreductase, using light energy to abstract electrons from H(2)O, generating O(2) and a proton gradient subsequently used for ATP formation.	GO:0009507: C:chloroplast, GO:0009534: C:chloroplast thylakoid, GO:0009535: C:chloroplast thylakoid membrane, GO:0009523: C:photosystem II, GO:0009536: C:plastid, GO:0009579: C:thylakoid, GO:0016168: F:chlorophyll binding, GO:0045156: F:electron transporter, transferring electrons within the cyclic electron transport pathway of photosynthesis activity, GO:0003729: F:mRNA binding, GO:0009772: P:photosynthetic electron transport in photosystem II, GO:0010207: P:photosystem II assembly	5MDX, 7OUI, 7OUI	full	full
TRUE	LGDPTTKR-LYKGLR	PhoX	Intra	NonCleavable	MS2	6	1	87.23	70.86	615.98	3	1846.93	20399	47.9213	0.16486	0	P56777-P56777	LGDPTT[K]R	K7(PhoX)	-75	7	P56777	504	LY[K]GLR	K3(PhoX)	3	P56777	227	20399	Xpl1_011154.raw	F6	0		10454971	47.97	20909942	2	Condition B	Condition B	10823905	psbB		Photosystem II CP47 reaction center protein	One of the components of the core complex of photosystem II (PSII). It binds chlorophyll and helps catalyze the primary light-induced photochemical processes of PSII. PSII is a light-driven water:plastoquinone oxidoreductase, using light energy to abstract electrons from H(2)O, generating O(2) and a proton gradient subsequently used for ATP formation.	GO:0009507: C:chloroplast, GO:0009534: C:chloroplast thylakoid, GO:0009535: C:chloroplast thylakoid membrane, GO:0009523: C:photosystem II, GO:0009536: C:plastid, GO:0009579: C:thylakoid, GO:0016168: F:chlorophyll binding, GO:0045156: F:electron transporter, transferring electrons within the cyclic electron transport pathway of photosynthesis activity, GO:0003729: F:mRNA binding, GO:0009772: P:photosynthetic electron transport in photosystem II, GO:0010207: P:photosystem II assembly	5MDX, 7OUI, 7OUI	psbB		Photosystem II CP47 reaction center protein	One of the components of the core complex of photosystem II (PSII). It binds chlorophyll and helps catalyze the primary light-induced photochemical processes of PSII. PSII is a light-driven water:plastoquinone oxidoreductase, using light energy to abstract electrons from H(2)O, generating O(2) and a proton gradient subsequently used for ATP formation.	GO:0009507: C:chloroplast, GO:0009534: C:chloroplast thylakoid, GO:0009535: C:chloroplast thylakoid membrane, GO:0009523: C:photosystem II, GO:0009536: C:plastid, GO:0009579: C:thylakoid, GO:0016168: F:chlorophyll binding, GO:0045156: F:electron transporter, transferring electrons within the cyclic electron transport pathway of photosynthesis activity, GO:0003729: F:mRNA binding, GO:0009772: P:photosynthetic electron transport in photosystem II, GO:0010207: P:photosystem II assembly	5MDX, 7OUI, 7OUI	full	full
TRUE	LGDPTTKR-SGSTGER	PhoX	Inter	NonCleavable	MS2	9	1	112.87	80.91	597.264	3	1790.79	11174	28.9394	-2.00962	0	A0A8F5V9C1-P56777	LGDPTT[K]R	K7(PhoX)	-75	7	P56777	504	[S]GSTGER	N-Term(PhoX)	1	A0A8F5V9C1	1	11174	Xpl1_011151.raw	F4	0		319170688	29.1	3.21132e+08	2	Condition B	Condition B	330869984	psbB		Photosystem II CP47 reaction center protein	One of the components of the core complex of photosystem II (PSII). It binds chlorophyll and helps catalyze the primary light-induced photochemical processes of PSII. PSII is a light-driven water:plastoquinone oxidoreductase, using light energy to abstract electrons from H(2)O, generating O(2) and a proton gradient subsequently used for ATP formation.	GO:0009507: C:chloroplast, GO:0009534: C:chloroplast thylakoid, GO:0009535: C:chloroplast thylakoid membrane, GO:0009523: C:photosystem II, GO:0009536: C:plastid, GO:0009579: C:thylakoid, GO:0016168: F:chlorophyll binding, GO:0045156: F:electron transporter, transferring electrons within the cyclic electron transport pathway of photosynthesis activity, GO:0003729: F:mRNA binding, GO:0009772: P:photosynthetic electron transport in photosystem II, GO:0010207: P:photosystem II assembly	5MDX, 7OUI, 7OUI	psbE		Cytochrome b559 subunit alpha	This b-type cytochrome is tightly associated with the reaction center of photosystem II (PSII). PSII is a light-driven water:plastoquinone oxidoreductase that uses light energy to abstract electrons from H(2)O, generating O(2) and a proton gradient subsequently used for ATP formation. It consists of a core antenna complex that captures photons, and an electron transfer chain that converts photonic excitation into a charge separation.	GO:0009535: C:chloroplast thylakoid membrane, GO:0009539: C:photosystem II reaction center, GO:0009055: F:electron transfer activity, GO:0020037: F:heme binding, GO:0005506: F:iron ion binding, GO:0009767: P:photosynthetic electron transport chain		partial	full
TRUE	LGDPTTKR-SGSTGER	PhoX	Inter	NonCleavable	MS2	9	1	85.52	58.21	597.264	3	1790.78	11562	29.091	-1.29307	0	A0A8F5V9C1-P56777	LGDPTT[K]R	K7(PhoX)	-75	7	P56777	504	[S]GSTGER	N-Term(PhoX)	1	A0A8F5V9C1	1	11562	Xpl1_011153.raw	F5	0		384921952	29.28	384921952	1	Condition B	Condition B	330869984	psbB		Photosystem II CP47 reaction center protein	One of the components of the core complex of photosystem II (PSII). It binds chlorophyll and helps catalyze the primary light-induced photochemical processes of PSII. PSII is a light-driven water:plastoquinone oxidoreductase, using light energy to abstract electrons from H(2)O, generating O(2) and a proton gradient subsequently used for ATP formation.	GO:0009507: C:chloroplast, GO:0009534: C:chloroplast thylakoid, GO:0009535: C:chloroplast thylakoid membrane, GO:0009523: C:photosystem II, GO:0009536: C:plastid, GO:0009579: C:thylakoid, GO:0016168: F:chlorophyll binding, GO:0045156: F:electron transporter, transferring electrons within the cyclic electron transport pathway of photosynthesis activity, GO:0003729: F:mRNA binding, GO:0009772: P:photosynthetic electron transport in photosystem II, GO:0010207: P:photosystem II assembly	5MDX, 7OUI, 7OUI	psbE		Cytochrome b559 subunit alpha	This b-type cytochrome is tightly associated with the reaction center of photosystem II (PSII). PSII is a light-driven water:plastoquinone oxidoreductase that uses light energy to abstract electrons from H(2)O, generating O(2) and a proton gradient subsequently used for ATP formation. It consists of a core antenna complex that captures photons, and an electron transfer chain that converts photonic excitation into a charge separation.	GO:0009535: C:chloroplast thylakoid membrane, GO:0009539: C:photosystem II reaction center, GO:0009055: F:electron transfer activity, GO:0020037: F:heme binding, GO:0005506: F:iron ion binding, GO:0009767: P:photosynthetic electron transport chain		partial	full
TRUE	LGDPTTKR-SGSTGER	PhoX	Inter	NonCleavable	MS2	9	1	87.76	60.44	597.264	3	1790.78	10795	29.0786	-1.29307	0	A0A8F5V9C1-P56777	LGDPTT[K]R	K7(PhoX)	-75	7	P56777	504	[S]GSTGER	N-Term(PhoX)	1	A0A8F5V9C1	1	10795	Xpl1_011154.raw	F6	0		330869984	29.24	330869984	1	Condition B	Condition B	330869984	psbB		Photosystem II CP47 reaction center protein	One of the components of the core complex of photosystem II (PSII). It binds chlorophyll and helps catalyze the primary light-induced photochemical processes of PSII. PSII is a light-driven water:plastoquinone oxidoreductase, using light energy to abstract electrons from H(2)O, generating O(2) and a proton gradient subsequently used for ATP formation.	GO:0009507: C:chloroplast, GO:0009534: C:chloroplast thylakoid, GO:0009535: C:chloroplast thylakoid membrane, GO:0009523: C:photosystem II, GO:0009536: C:plastid, GO:0009579: C:thylakoid, GO:0016168: F:chlorophyll binding, GO:0045156: F:electron transporter, transferring electrons within the cyclic electron transport pathway of photosynthesis activity, GO:0003729: F:mRNA binding, GO:0009772: P:photosynthetic electron transport in photosystem II, GO:0010207: P:photosystem II assembly	5MDX, 7OUI, 7OUI	psbE		Cytochrome b559 subunit alpha	This b-type cytochrome is tightly associated with the reaction center of photosystem II (PSII). PSII is a light-driven water:plastoquinone oxidoreductase that uses light energy to abstract electrons from H(2)O, generating O(2) and a proton gradient subsequently used for ATP formation. It consists of a core antenna complex that captures photons, and an electron transfer chain that converts photonic excitation into a charge separation.	GO:0009535: C:chloroplast thylakoid membrane, GO:0009539: C:photosystem II reaction center, GO:0009055: F:electron transfer activity, GO:0020037: F:heme binding, GO:0005506: F:iron ion binding, GO:0009767: P:photosynthetic electron transport chain		partial	full
TRUE	LGDPTTKR-TVAKPK	PhoX	Inter	NonCleavable	MS2	7	1	47.05	31.96	435.724	4	1740.88	14412	34.8619	-1.43061	0	P04778-P56777	LGDPTT[K]R	K7(PhoX)	-50	7	P56777	504	TVA[K]PK	K4(PhoX)	4	P04778	41	14412	Xpl1_011151.raw	F4	0		2358262	34.84	2358262	1	Condition B	Condition B	10354687	psbB		Photosystem II CP47 reaction center protein	One of the components of the core complex of photosystem II (PSII). It binds chlorophyll and helps catalyze the primary light-induced photochemical processes of PSII. PSII is a light-driven water:plastoquinone oxidoreductase, using light energy to abstract electrons from H(2)O, generating O(2) and a proton gradient subsequently used for ATP formation.	GO:0009507: C:chloroplast, GO:0009534: C:chloroplast thylakoid, GO:0009535: C:chloroplast thylakoid membrane, GO:0009523: C:photosystem II, GO:0009536: C:plastid, GO:0009579: C:thylakoid, GO:0016168: F:chlorophyll binding, GO:0045156: F:electron transporter, transferring electrons within the cyclic electron transport pathway of photosynthesis activity, GO:0003729: F:mRNA binding, GO:0009772: P:photosynthetic electron transport in photosystem II, GO:0010207: P:photosystem II assembly	5MDX, 7OUI, 7OUI	LHCB1.3	F1N18.3	Chlorophyll a-b binding protein 1, chloroplastic	The light-harvesting complex (LHC) functions as a light receptor, it captures and delivers excitation energy to photosystems with which it is closely associated.	GO:0009507: C:chloroplast, GO:0009534: C:chloroplast thylakoid, GO:0009535: C:chloroplast thylakoid membrane, GO:0005634: C:nucleus, GO:0009522: C:photosystem I, GO:0009523: C:photosystem II, GO:0009579: C:thylakoid, GO:0016168: F:chlorophyll binding, GO:0046872: F:metal ion binding, GO:0003729: F:mRNA binding, GO:0019904: F:protein domain specific binding, GO:0009765: P:photosynthesis, light harvesting	5MDX, 7OUI, 7OUI	full	full
TRUE	LGDPTTKR-TVAKPK	PhoX	Inter	NonCleavable	MS2	7	1	57.71	40.63	580.631	3	1740.89	14849	34.8818	-2.91257	0	P04778-P56777	LGDPTT[K]R	K7(PhoX)	-60	7	P56777	504	TVA[K]PK	K4(PhoX)	4	P04778	41	14849	Xpl1_011153.raw	F5	0		18351112	34.81	2.11121e+07	2	Condition B	Condition B	10354687	psbB		Photosystem II CP47 reaction center protein	One of the components of the core complex of photosystem II (PSII). It binds chlorophyll and helps catalyze the primary light-induced photochemical processes of PSII. PSII is a light-driven water:plastoquinone oxidoreductase, using light energy to abstract electrons from H(2)O, generating O(2) and a proton gradient subsequently used for ATP formation.	GO:0009507: C:chloroplast, GO:0009534: C:chloroplast thylakoid, GO:0009535: C:chloroplast thylakoid membrane, GO:0009523: C:photosystem II, GO:0009536: C:plastid, GO:0009579: C:thylakoid, GO:0016168: F:chlorophyll binding, GO:0045156: F:electron transporter, transferring electrons within the cyclic electron transport pathway of photosynthesis activity, GO:0003729: F:mRNA binding, GO:0009772: P:photosynthetic electron transport in photosystem II, GO:0010207: P:photosystem II assembly	5MDX, 7OUI, 7OUI	LHCB1.3	F1N18.3	Chlorophyll a-b binding protein 1, chloroplastic	The light-harvesting complex (LHC) functions as a light receptor, it captures and delivers excitation energy to photosystems with which it is closely associated.	GO:0009507: C:chloroplast, GO:0009534: C:chloroplast thylakoid, GO:0009535: C:chloroplast thylakoid membrane, GO:0005634: C:nucleus, GO:0009522: C:photosystem I, GO:0009523: C:photosystem II, GO:0009579: C:thylakoid, GO:0016168: F:chlorophyll binding, GO:0046872: F:metal ion binding, GO:0003729: F:mRNA binding, GO:0019904: F:protein domain specific binding, GO:0009765: P:photosynthesis, light harvesting	5MDX, 7OUI, 7OUI	full	full
TRUE	LGDPTTKR-TVAKPK	PhoX	Inter	NonCleavable	MS2	7	1	55.13	40.05	435.724	4	1740.88	13737	34.862	-1.43061	0	P04778-P56777	LGDPTT[K]R	K7(PhoX)	-50	7	P56777	504	TVA[K]PK	K4(PhoX)	4	P04778	41	13737	Xpl1_011154.raw	F6	0				17864952	2	Condition B	Condition B	10354687	psbB		Photosystem II CP47 reaction center protein	One of the components of the core complex of photosystem II (PSII). It binds chlorophyll and helps catalyze the primary light-induced photochemical processes of PSII. PSII is a light-driven water:plastoquinone oxidoreductase, using light energy to abstract electrons from H(2)O, generating O(2) and a proton gradient subsequently used for ATP formation.	GO:0009507: C:chloroplast, GO:0009534: C:chloroplast thylakoid, GO:0009535: C:chloroplast thylakoid membrane, GO:0009523: C:photosystem II, GO:0009536: C:plastid, GO:0009579: C:thylakoid, GO:0016168: F:chlorophyll binding, GO:0045156: F:electron transporter, transferring electrons within the cyclic electron transport pathway of photosynthesis activity, GO:0003729: F:mRNA binding, GO:0009772: P:photosynthetic electron transport in photosystem II, GO:0010207: P:photosystem II assembly	5MDX, 7OUI, 7OUI	LHCB1.3	F1N18.3	Chlorophyll a-b binding protein 1, chloroplastic	The light-harvesting complex (LHC) functions as a light receptor, it captures and delivers excitation energy to photosystems with which it is closely associated.	GO:0009507: C:chloroplast, GO:0009534: C:chloroplast thylakoid, GO:0009535: C:chloroplast thylakoid membrane, GO:0005634: C:nucleus, GO:0009522: C:photosystem I, GO:0009523: C:photosystem II, GO:0009579: C:thylakoid, GO:0016168: F:chlorophyll binding, GO:0046872: F:metal ion binding, GO:0003729: F:mRNA binding, GO:0019904: F:protein domain specific binding, GO:0009765: P:photosynthesis, light harvesting	5MDX, 7OUI, 7OUI	full	full
TRUE	LGFTVPEKR-KFLVQLR	PhoX	Inter	NonCleavable	MS2	10	1	50.04	30.43	720.383	3	2160.14	47293	115.216	2.75181	0	P56757-Q9LW57	LGFTVPE[K]R	K8(PhoX)	-60	8	Q9LW57	50	[K]FLVQLR	K1(PhoX)	1	P56757	456	47293	Xpl1_011151.raw	F4	0				0	4	Condition B	Condition B		PAP6	MLM24.13	Plastid-lipid-associated protein 6, chloroplastic	Required for plastoglobule development and resistance to multiple stresses. Regulates plastoglobule osmiophilic content. May be involved in the transport of lipophilic antioxidants in and out of the plastoglobule.	GO:0009507: C:chloroplast, GO:0009941: C:chloroplast envelope, GO:0009534: C:chloroplast thylakoid, GO:0009535: C:chloroplast thylakoid membrane, GO:0005829: C:cytosol, GO:0005634: C:nucleus, GO:0005886: C:plasma membrane, GO:0010287: C:plastoglobule, GO:0009579: C:thylakoid, GO:0031977: C:thylakoid lumen, GO:0009658: P:chloroplast organization, GO:0042742: P:defense response to bacterium, GO:0010193: P:response to ozone		atpA		ATP synthase subunit alpha, chloroplastic	Produces ATP from ADP in the presence of a proton gradient across the membrane. The alpha chain is a regulatory subunit.	GO:0009507: C:chloroplast, GO:0009534: C:chloroplast thylakoid, GO:0009535: C:chloroplast thylakoid membrane, GO:0005829: C:cytosol, GO:0005739: C:mitochondrion, GO:0009536: C:plastid, GO:0045261: C:proton-transporting ATP synthase complex, catalytic core F(1), GO:0010319: C:stromule, GO:0009579: C:thylakoid, GO:0031977: C:thylakoid lumen, GO:0005524: F:ATP binding, GO:0003729: F:mRNA binding, GO:0046933: F:proton-transporting ATP synthase activity, rotational mechanism, GO:0046961: F:proton-transporting ATPase activity, rotational mechanism, GO:0008270: F:zinc ion binding, GO:0009409: P:response to cold		none	full
TRUE	LGFTVPEKR-KFLVQLR	PhoX	Inter	NonCleavable	MS2	10	1	50.04	35.26	720.381	3	2160.14	46634	112.138	5.97589	0	P56757-Q9LW57	LGFTVPE[K]R	K8(PhoX)	-60	8	Q9LW57	50	[K]FLVQLR	K1(PhoX)	1	P56757	456	46634	Xpl1_011153.raw	F5	0				0	2	Condition B	Condition B		PAP6	MLM24.13	Plastid-lipid-associated protein 6, chloroplastic	Required for plastoglobule development and resistance to multiple stresses. Regulates plastoglobule osmiophilic content. May be involved in the transport of lipophilic antioxidants in and out of the plastoglobule.	GO:0009507: C:chloroplast, GO:0009941: C:chloroplast envelope, GO:0009534: C:chloroplast thylakoid, GO:0009535: C:chloroplast thylakoid membrane, GO:0005829: C:cytosol, GO:0005634: C:nucleus, GO:0005886: C:plasma membrane, GO:0010287: C:plastoglobule, GO:0009579: C:thylakoid, GO:0031977: C:thylakoid lumen, GO:0009658: P:chloroplast organization, GO:0042742: P:defense response to bacterium, GO:0010193: P:response to ozone		atpA		ATP synthase subunit alpha, chloroplastic	Produces ATP from ADP in the presence of a proton gradient across the membrane. The alpha chain is a regulatory subunit.	GO:0009507: C:chloroplast, GO:0009534: C:chloroplast thylakoid, GO:0009535: C:chloroplast thylakoid membrane, GO:0005829: C:cytosol, GO:0005739: C:mitochondrion, GO:0009536: C:plastid, GO:0045261: C:proton-transporting ATP synthase complex, catalytic core F(1), GO:0010319: C:stromule, GO:0009579: C:thylakoid, GO:0031977: C:thylakoid lumen, GO:0005524: F:ATP binding, GO:0003729: F:mRNA binding, GO:0046933: F:proton-transporting ATP synthase activity, rotational mechanism, GO:0046961: F:proton-transporting ATPase activity, rotational mechanism, GO:0008270: F:zinc ion binding, GO:0009409: P:response to cold		none	full
TRUE	LGFTVPEKR-KFLVQLR	PhoX	Inter	NonCleavable	MS2	10	1	50.04	39.12	720.382	3	2160.14	44864	115.535	4.36385	0	P56757-Q9LW57	LGFTVPE[K]R	K8(PhoX)	-60	8	Q9LW57	50	[K]FLVQLR	K1(PhoX)	1	P56757	456	44864	Xpl1_011154.raw	F6	0				0	2	Condition B	Condition B		PAP6	MLM24.13	Plastid-lipid-associated protein 6, chloroplastic	Required for plastoglobule development and resistance to multiple stresses. Regulates plastoglobule osmiophilic content. May be involved in the transport of lipophilic antioxidants in and out of the plastoglobule.	GO:0009507: C:chloroplast, GO:0009941: C:chloroplast envelope, GO:0009534: C:chloroplast thylakoid, GO:0009535: C:chloroplast thylakoid membrane, GO:0005829: C:cytosol, GO:0005634: C:nucleus, GO:0005886: C:plasma membrane, GO:0010287: C:plastoglobule, GO:0009579: C:thylakoid, GO:0031977: C:thylakoid lumen, GO:0009658: P:chloroplast organization, GO:0042742: P:defense response to bacterium, GO:0010193: P:response to ozone		atpA		ATP synthase subunit alpha, chloroplastic	Produces ATP from ADP in the presence of a proton gradient across the membrane. The alpha chain is a regulatory subunit.	GO:0009507: C:chloroplast, GO:0009534: C:chloroplast thylakoid, GO:0009535: C:chloroplast thylakoid membrane, GO:0005829: C:cytosol, GO:0005739: C:mitochondrion, GO:0009536: C:plastid, GO:0045261: C:proton-transporting ATP synthase complex, catalytic core F(1), GO:0010319: C:stromule, GO:0009579: C:thylakoid, GO:0031977: C:thylakoid lumen, GO:0005524: F:ATP binding, GO:0003729: F:mRNA binding, GO:0046933: F:proton-transporting ATP synthase activity, rotational mechanism, GO:0046961: F:proton-transporting ATPase activity, rotational mechanism, GO:0008270: F:zinc ion binding, GO:0009409: P:response to cold		none	full
TRUE	MATQTVEDSSR-ATQTVEDSSR	PhoX	Intra	NonCleavable	MS2	1	1	47.85	38.1	843.009	3	2528.02	32703	71.3448	6.38151	0	P56780-P56780	[M]ATQTVEDSSR	N-Term(PhoX)	-60	1	P56780	0	[A]TQTVEDSSR	N-Term(PhoX)	1	P56780	1	32703	Xpl1_011151.raw	F4	0				0	1	Condition B	Condition B		psbH		Photosystem II reaction center protein H	One of the components of the core complex of photosystem II (PSII), required for its stability and/or assembly. PSII is a light-driven water:plastoquinone oxidoreductase that uses light energy to abstract electrons from H(2)O, generating O(2) and a proton gradient subsequently used for ATP formation. It consists of a core antenna complex that captures photons, and an electron transfer chain that converts photonic excitation into a charge separation.	GO:0009507: C:chloroplast, GO:0009534: C:chloroplast thylakoid, GO:0009535: C:chloroplast thylakoid membrane, GO:0009654: C:photosystem II oxygen evolving complex, GO:0009536: C:plastid, GO:0009579: C:thylakoid, GO:0003729: F:mRNA binding, GO:0042301: F:phosphate ion binding, GO:0015979: P:photosynthesis, GO:0050821: P:protein stabilization	5MDX, 7OUI, 7OUI	psbH		Photosystem II reaction center protein H	One of the components of the core complex of photosystem II (PSII), required for its stability and/or assembly. PSII is a light-driven water:plastoquinone oxidoreductase that uses light energy to abstract electrons from H(2)O, generating O(2) and a proton gradient subsequently used for ATP formation. It consists of a core antenna complex that captures photons, and an electron transfer chain that converts photonic excitation into a charge separation.	GO:0009507: C:chloroplast, GO:0009534: C:chloroplast thylakoid, GO:0009535: C:chloroplast thylakoid membrane, GO:0009654: C:photosystem II oxygen evolving complex, GO:0009536: C:plastid, GO:0009579: C:thylakoid, GO:0003729: F:mRNA binding, GO:0042301: F:phosphate ion binding, GO:0015979: P:photosynthesis, GO:0050821: P:protein stabilization	5MDX, 7OUI, 7OUI	full	full
TRUE	MATQTVEDSSR-ATQTVEDSSR	PhoX	Intra	NonCleavable	MS2	1	1	56.01	35.25	843.01	3	2528.02	33477	71.9912	5.58414	0	P56780-P56780	[M]ATQTVEDSSR	N-Term(PhoX)	-60	1	P56780	0	[A]TQTVEDSSR	N-Term(PhoX)	1	P56780	1	33477	Xpl1_011153.raw	F5	0				0	1	Condition B	Condition B		psbH		Photosystem II reaction center protein H	One of the components of the core complex of photosystem II (PSII), required for its stability and/or assembly. PSII is a light-driven water:plastoquinone oxidoreductase that uses light energy to abstract electrons from H(2)O, generating O(2) and a proton gradient subsequently used for ATP formation. It consists of a core antenna complex that captures photons, and an electron transfer chain that converts photonic excitation into a charge separation.	GO:0009507: C:chloroplast, GO:0009534: C:chloroplast thylakoid, GO:0009535: C:chloroplast thylakoid membrane, GO:0009654: C:photosystem II oxygen evolving complex, GO:0009536: C:plastid, GO:0009579: C:thylakoid, GO:0003729: F:mRNA binding, GO:0042301: F:phosphate ion binding, GO:0015979: P:photosynthesis, GO:0050821: P:protein stabilization	5MDX, 7OUI, 7OUI	psbH		Photosystem II reaction center protein H	One of the components of the core complex of photosystem II (PSII), required for its stability and/or assembly. PSII is a light-driven water:plastoquinone oxidoreductase that uses light energy to abstract electrons from H(2)O, generating O(2) and a proton gradient subsequently used for ATP formation. It consists of a core antenna complex that captures photons, and an electron transfer chain that converts photonic excitation into a charge separation.	GO:0009507: C:chloroplast, GO:0009534: C:chloroplast thylakoid, GO:0009535: C:chloroplast thylakoid membrane, GO:0009654: C:photosystem II oxygen evolving complex, GO:0009536: C:plastid, GO:0009579: C:thylakoid, GO:0003729: F:mRNA binding, GO:0042301: F:phosphate ion binding, GO:0015979: P:photosynthesis, GO:0050821: P:protein stabilization	5MDX, 7OUI, 7OUI	full	full
TRUE	MATQTVEDSSR-ATQTVEDSSR	PhoX	Intra	NonCleavable	MS2	1	1	81.96	66.88	843.015	3	2528.04	31116	71.5488	-0.14239	0	P56780-P56780	[M]ATQTVEDSSR	N-Term(PhoX)	-60	1	P56780	0	[A]TQTVEDSSR	N-Term(PhoX)	1	P56780	1	31116	Xpl1_011154.raw	F6	0				0	1	Condition B	Condition B		psbH		Photosystem II reaction center protein H	One of the components of the core complex of photosystem II (PSII), required for its stability and/or assembly. PSII is a light-driven water:plastoquinone oxidoreductase that uses light energy to abstract electrons from H(2)O, generating O(2) and a proton gradient subsequently used for ATP formation. It consists of a core antenna complex that captures photons, and an electron transfer chain that converts photonic excitation into a charge separation.	GO:0009507: C:chloroplast, GO:0009534: C:chloroplast thylakoid, GO:0009535: C:chloroplast thylakoid membrane, GO:0009654: C:photosystem II oxygen evolving complex, GO:0009536: C:plastid, GO:0009579: C:thylakoid, GO:0003729: F:mRNA binding, GO:0042301: F:phosphate ion binding, GO:0015979: P:photosynthesis, GO:0050821: P:protein stabilization	5MDX, 7OUI, 7OUI	psbH		Photosystem II reaction center protein H	One of the components of the core complex of photosystem II (PSII), required for its stability and/or assembly. PSII is a light-driven water:plastoquinone oxidoreductase that uses light energy to abstract electrons from H(2)O, generating O(2) and a proton gradient subsequently used for ATP formation. It consists of a core antenna complex that captures photons, and an electron transfer chain that converts photonic excitation into a charge separation.	GO:0009507: C:chloroplast, GO:0009534: C:chloroplast thylakoid, GO:0009535: C:chloroplast thylakoid membrane, GO:0009654: C:photosystem II oxygen evolving complex, GO:0009536: C:plastid, GO:0009579: C:thylakoid, GO:0003729: F:mRNA binding, GO:0042301: F:phosphate ion binding, GO:0015979: P:photosynthesis, GO:0050821: P:protein stabilization	5MDX, 7OUI, 7OUI	full	full
TRUE	MKAKAPENFR-ATLKSDGVFR	PhoX	Inter	NonCleavable	MS2	7	1	47.07	15.13	628.309	4	2511.22	41627	94.0976	-9.1736	0	P56777-Q8W493	MKA[K]APENFR	M1(Oxidation);K4(PhoX)	-75	4	Q8W493	277	ATL[K]SDGVFR	K4(PhoX)	4	P56777	438	41627	Xpl1_011151.raw	F4	0		318638	93.95	318638	2	Condition B	Condition B	827841	LFNR2	T20H2.20	Ferredoxin--NADP reductase, leaf isozyme 2, chloroplastic	Plays a key role in regulating the relative amounts of cyclic and non-cyclic electron flow to meet the demands of the plant for ATP and reducing power.	GO:0048046: C:apoplast, GO:0009507: C:chloroplast, GO:0009570: C:chloroplast stroma, GO:0009534: C:chloroplast thylakoid, GO:0009535: C:chloroplast thylakoid membrane, GO:0098807: C:chloroplast thylakoid membrane protein complex, GO:0005634: C:nucleus, GO:0009579: C:thylakoid, GO:0004324: F:ferredoxin-NADP+ reductase activity, GO:0008266: F:poly(U) RNA binding, GO:0050832: P:defense response to fungus, GO:0015979: P:photosynthesis		psbB		Photosystem II CP47 reaction center protein	One of the components of the core complex of photosystem II (PSII). It binds chlorophyll and helps catalyze the primary light-induced photochemical processes of PSII. PSII is a light-driven water:plastoquinone oxidoreductase, using light energy to abstract electrons from H(2)O, generating O(2) and a proton gradient subsequently used for ATP formation.	GO:0009507: C:chloroplast, GO:0009534: C:chloroplast thylakoid, GO:0009535: C:chloroplast thylakoid membrane, GO:0009523: C:photosystem II, GO:0009536: C:plastid, GO:0009579: C:thylakoid, GO:0016168: F:chlorophyll binding, GO:0045156: F:electron transporter, transferring electrons within the cyclic electron transport pathway of photosynthesis activity, GO:0003729: F:mRNA binding, GO:0009772: P:photosynthetic electron transport in photosystem II, GO:0010207: P:photosystem II assembly	5MDX, 7OUI, 7OUI	partial	full
TRUE	MKAKAPENFR-ATLKSDGVFR	PhoX	Inter	NonCleavable	MS2	7	1	44.14	14.15	837.409	3	2511.22	51002	129.386	-8.96004	0	P56777-Q8W493	M[K]AKAPENFR	M1(Oxidation);K2(PhoX)	-60	2	Q8W493	275	ATL[K]SDGVFR	K4(PhoX)	4	P56777	438	51002	Xpl1_011153.raw	F5	0		827841	127.83	827841	1	Condition B	Condition B	827841	LFNR2	T20H2.20	Ferredoxin--NADP reductase, leaf isozyme 2, chloroplastic	Plays a key role in regulating the relative amounts of cyclic and non-cyclic electron flow to meet the demands of the plant for ATP and reducing power.	GO:0048046: C:apoplast, GO:0009507: C:chloroplast, GO:0009570: C:chloroplast stroma, GO:0009534: C:chloroplast thylakoid, GO:0009535: C:chloroplast thylakoid membrane, GO:0098807: C:chloroplast thylakoid membrane protein complex, GO:0005634: C:nucleus, GO:0009579: C:thylakoid, GO:0004324: F:ferredoxin-NADP+ reductase activity, GO:0008266: F:poly(U) RNA binding, GO:0050832: P:defense response to fungus, GO:0015979: P:photosynthesis		psbB		Photosystem II CP47 reaction center protein	One of the components of the core complex of photosystem II (PSII). It binds chlorophyll and helps catalyze the primary light-induced photochemical processes of PSII. PSII is a light-driven water:plastoquinone oxidoreductase, using light energy to abstract electrons from H(2)O, generating O(2) and a proton gradient subsequently used for ATP formation.	GO:0009507: C:chloroplast, GO:0009534: C:chloroplast thylakoid, GO:0009535: C:chloroplast thylakoid membrane, GO:0009523: C:photosystem II, GO:0009536: C:plastid, GO:0009579: C:thylakoid, GO:0016168: F:chlorophyll binding, GO:0045156: F:electron transporter, transferring electrons within the cyclic electron transport pathway of photosynthesis activity, GO:0003729: F:mRNA binding, GO:0009772: P:photosynthetic electron transport in photosystem II, GO:0010207: P:photosystem II assembly	5MDX, 7OUI, 7OUI	partial	full
TRUE	MKAKAPENFR-ATLKSDGVFR	PhoX	Inter	NonCleavable	MS2	7	1	42.23	9.29	837.408	3	2511.22	35082	75.7303	-8.08435	0	P56777-Q8W493	MKA[K]APENFR	M1(Oxidation);K4(PhoX)	-75	4	Q8W493	277	ATL[K]SDGVFR	K4(PhoX)	4	P56777	438	35082	Xpl1_011153.raw	F5	0		220144544	75.9	220144544	1	Condition B	Condition B	827841	LFNR2	T20H2.20	Ferredoxin--NADP reductase, leaf isozyme 2, chloroplastic	Plays a key role in regulating the relative amounts of cyclic and non-cyclic electron flow to meet the demands of the plant for ATP and reducing power.	GO:0048046: C:apoplast, GO:0009507: C:chloroplast, GO:0009570: C:chloroplast stroma, GO:0009534: C:chloroplast thylakoid, GO:0009535: C:chloroplast thylakoid membrane, GO:0098807: C:chloroplast thylakoid membrane protein complex, GO:0005634: C:nucleus, GO:0009579: C:thylakoid, GO:0004324: F:ferredoxin-NADP+ reductase activity, GO:0008266: F:poly(U) RNA binding, GO:0050832: P:defense response to fungus, GO:0015979: P:photosynthesis		psbB		Photosystem II CP47 reaction center protein	One of the components of the core complex of photosystem II (PSII). It binds chlorophyll and helps catalyze the primary light-induced photochemical processes of PSII. PSII is a light-driven water:plastoquinone oxidoreductase, using light energy to abstract electrons from H(2)O, generating O(2) and a proton gradient subsequently used for ATP formation.	GO:0009507: C:chloroplast, GO:0009534: C:chloroplast thylakoid, GO:0009535: C:chloroplast thylakoid membrane, GO:0009523: C:photosystem II, GO:0009536: C:plastid, GO:0009579: C:thylakoid, GO:0016168: F:chlorophyll binding, GO:0045156: F:electron transporter, transferring electrons within the cyclic electron transport pathway of photosynthesis activity, GO:0003729: F:mRNA binding, GO:0009772: P:photosynthetic electron transport in photosystem II, GO:0010207: P:photosystem II assembly	5MDX, 7OUI, 7OUI	partial	full
TRUE	MKAKAPENFR-ATLKSDGVFR	PhoX	Inter	NonCleavable	MS2	7	1	47.07	14.85	837.409	3	2511.22	43316	109.365	-8.81411	0	P56777-Q8W493	M[K]AKAPENFR	M1(Oxidation);K2(PhoX)	-50	2	Q8W493	275	ATL[K]SDGVFR	K4(PhoX)	4	P56777	438	43316	Xpl1_011154.raw	F6	0				199035587	5	Condition B	Condition B	827841	LFNR2	T20H2.20	Ferredoxin--NADP reductase, leaf isozyme 2, chloroplastic	Plays a key role in regulating the relative amounts of cyclic and non-cyclic electron flow to meet the demands of the plant for ATP and reducing power.	GO:0048046: C:apoplast, GO:0009507: C:chloroplast, GO:0009570: C:chloroplast stroma, GO:0009534: C:chloroplast thylakoid, GO:0009535: C:chloroplast thylakoid membrane, GO:0098807: C:chloroplast thylakoid membrane protein complex, GO:0005634: C:nucleus, GO:0009579: C:thylakoid, GO:0004324: F:ferredoxin-NADP+ reductase activity, GO:0008266: F:poly(U) RNA binding, GO:0050832: P:defense response to fungus, GO:0015979: P:photosynthesis		psbB		Photosystem II CP47 reaction center protein	One of the components of the core complex of photosystem II (PSII). It binds chlorophyll and helps catalyze the primary light-induced photochemical processes of PSII. PSII is a light-driven water:plastoquinone oxidoreductase, using light energy to abstract electrons from H(2)O, generating O(2) and a proton gradient subsequently used for ATP formation.	GO:0009507: C:chloroplast, GO:0009534: C:chloroplast thylakoid, GO:0009535: C:chloroplast thylakoid membrane, GO:0009523: C:photosystem II, GO:0009536: C:plastid, GO:0009579: C:thylakoid, GO:0016168: F:chlorophyll binding, GO:0045156: F:electron transporter, transferring electrons within the cyclic electron transport pathway of photosynthesis activity, GO:0003729: F:mRNA binding, GO:0009772: P:photosynthetic electron transport in photosystem II, GO:0010207: P:photosystem II assembly	5MDX, 7OUI, 7OUI	partial	full
TRUE	MKAKAPENFR-ATLKSDGVFR	PhoX	Inter	NonCleavable	MS2	7	1	47.07	11.19	628.309	4	2511.22	36284	85.0196	-8.979	0	P56777-Q8W493	MKA[K]APENFR	M1(Oxidation);K4(PhoX)	-75	4	Q8W493	277	ATL[K]SDGVFR	K4(PhoX)	4	P56777	438	36284	Xpl1_011154.raw	F6	0				5.08059e+07	4	Condition B	Condition B	827841	LFNR2	T20H2.20	Ferredoxin--NADP reductase, leaf isozyme 2, chloroplastic	Plays a key role in regulating the relative amounts of cyclic and non-cyclic electron flow to meet the demands of the plant for ATP and reducing power.	GO:0048046: C:apoplast, GO:0009507: C:chloroplast, GO:0009570: C:chloroplast stroma, GO:0009534: C:chloroplast thylakoid, GO:0009535: C:chloroplast thylakoid membrane, GO:0098807: C:chloroplast thylakoid membrane protein complex, GO:0005634: C:nucleus, GO:0009579: C:thylakoid, GO:0004324: F:ferredoxin-NADP+ reductase activity, GO:0008266: F:poly(U) RNA binding, GO:0050832: P:defense response to fungus, GO:0015979: P:photosynthesis		psbB		Photosystem II CP47 reaction center protein	One of the components of the core complex of photosystem II (PSII). It binds chlorophyll and helps catalyze the primary light-induced photochemical processes of PSII. PSII is a light-driven water:plastoquinone oxidoreductase, using light energy to abstract electrons from H(2)O, generating O(2) and a proton gradient subsequently used for ATP formation.	GO:0009507: C:chloroplast, GO:0009534: C:chloroplast thylakoid, GO:0009535: C:chloroplast thylakoid membrane, GO:0009523: C:photosystem II, GO:0009536: C:plastid, GO:0009579: C:thylakoid, GO:0016168: F:chlorophyll binding, GO:0045156: F:electron transporter, transferring electrons within the cyclic electron transport pathway of photosynthesis activity, GO:0003729: F:mRNA binding, GO:0009772: P:photosynthetic electron transport in photosystem II, GO:0010207: P:photosystem II assembly	5MDX, 7OUI, 7OUI	partial	full
TRUE	MSAMSSASDNASDLKK-NTQKITEAMK	PhoX	Intra	NonCleavable	MS2	5	1	75.31	65.32	766.582	4	3064.31	17588	39.6943	-1.89904	0	Q01908-Q01908	MSAMSSASDNASDL[K]K	M1(Oxidation);M4(Oxidation);K15(PhoX)	-60	15	Q01908	343	NTQ[K]ITEAMK	M9(Oxidation);K4(PhoX)	4	Q01908	68	17588	Xpl1_011153.raw	F5	0		5930915	39.8	5930915	1	Condition B	Condition B	4.26659e+06	ATPC1	T19J18.4	ATP synthase gamma chain 1, chloroplastic	Produces ATP from ADP in the presence of a proton gradient across the membrane. The gamma chain is believed to be important in regulating ATPase activity and the flow of protons through the CF(0) complex.	GO:0009507: C:chloroplast, GO:0009544: C:chloroplast ATP synthase complex, GO:0009941: C:chloroplast envelope, GO:0009534: C:chloroplast thylakoid, GO:0009535: C:chloroplast thylakoid membrane, GO:0005829: C:cytosol, GO:0045261: C:proton-transporting ATP synthase complex, catalytic core F(1), GO:0009579: C:thylakoid, GO:0030234: F:enzyme regulator activity, GO:0046933: F:proton-transporting ATP synthase activity, rotational mechanism, GO:0006754: P:ATP biosynthetic process, GO:0009772: P:photosynthetic electron transport in photosystem II, GO:0015986: P:proton motive force-driven ATP synthesis		ATPC1	T19J18.4	ATP synthase gamma chain 1, chloroplastic	Produces ATP from ADP in the presence of a proton gradient across the membrane. The gamma chain is believed to be important in regulating ATPase activity and the flow of protons through the CF(0) complex.	GO:0009507: C:chloroplast, GO:0009544: C:chloroplast ATP synthase complex, GO:0009941: C:chloroplast envelope, GO:0009534: C:chloroplast thylakoid, GO:0009535: C:chloroplast thylakoid membrane, GO:0005829: C:cytosol, GO:0045261: C:proton-transporting ATP synthase complex, catalytic core F(1), GO:0009579: C:thylakoid, GO:0030234: F:enzyme regulator activity, GO:0046933: F:proton-transporting ATP synthase activity, rotational mechanism, GO:0006754: P:ATP biosynthetic process, GO:0009772: P:photosynthetic electron transport in photosystem II, GO:0015986: P:proton motive force-driven ATP synthesis		none	full
TRUE	MSAMSSASDNASDLKK-NTQKITEAMK	PhoX	Intra	NonCleavable	MS2	5	1	67.03	58.75	766.582	4	3064.31	16358	39.9235	-2.53684	0	Q01908-Q01908	MSAMSSASDNASDL[K]K	M1(Oxidation);M4(Oxidation);K15(PhoX)	-60	15	Q01908	343	NTQ[K]ITEAMK	M9(Oxidation);K4(PhoX)	4	Q01908	68	16358	Xpl1_011154.raw	F6	0		2.60226e+06	39.87	2.60226e+06	1	Condition B	Condition B	4.26659e+06	ATPC1	T19J18.4	ATP synthase gamma chain 1, chloroplastic	Produces ATP from ADP in the presence of a proton gradient across the membrane. The gamma chain is believed to be important in regulating ATPase activity and the flow of protons through the CF(0) complex.	GO:0009507: C:chloroplast, GO:0009544: C:chloroplast ATP synthase complex, GO:0009941: C:chloroplast envelope, GO:0009534: C:chloroplast thylakoid, GO:0009535: C:chloroplast thylakoid membrane, GO:0005829: C:cytosol, GO:0045261: C:proton-transporting ATP synthase complex, catalytic core F(1), GO:0009579: C:thylakoid, GO:0030234: F:enzyme regulator activity, GO:0046933: F:proton-transporting ATP synthase activity, rotational mechanism, GO:0006754: P:ATP biosynthetic process, GO:0009772: P:photosynthetic electron transport in photosystem II, GO:0015986: P:proton motive force-driven ATP synthesis		ATPC1	T19J18.4	ATP synthase gamma chain 1, chloroplastic	Produces ATP from ADP in the presence of a proton gradient across the membrane. The gamma chain is believed to be important in regulating ATPase activity and the flow of protons through the CF(0) complex.	GO:0009507: C:chloroplast, GO:0009544: C:chloroplast ATP synthase complex, GO:0009941: C:chloroplast envelope, GO:0009534: C:chloroplast thylakoid, GO:0009535: C:chloroplast thylakoid membrane, GO:0005829: C:cytosol, GO:0045261: C:proton-transporting ATP synthase complex, catalytic core F(1), GO:0009579: C:thylakoid, GO:0030234: F:enzyme regulator activity, GO:0046933: F:proton-transporting ATP synthase activity, rotational mechanism, GO:0006754: P:ATP biosynthetic process, GO:0009772: P:photosynthetic electron transport in photosystem II, GO:0015986: P:proton motive force-driven ATP synthesis		none	full
TRUE	NLTDEEAKVVGGANHSHATK-LYAKDEDMFFK	PhoX	Inter	NonCleavable	MS2	3	1	44.45	12.49	924.172	4	3694.67	30399	65.0908	-2.42394	0	A0A7G2F6D0-Q42547	NLTDEEA[K]VVGGANHSHATK	K8(PhoX)	-75	8	Q42547	241	LYA[K]DEDMFFK	K4(PhoX)	4	A0A7G2F6D0	235	30399	Xpl1_011153.raw	F5	0		4436936	65.13	4436936	1	Condition B	Condition B	3.74163e+06	CAT3	F5M15.5	Catalase-3	Occurs in almost all aerobically respiring organisms and serves to protect cells from the toxic effects of hydrogen peroxide.	GO:0048046: C:apoplast, GO:0009507: C:chloroplast, GO:0009941: C:chloroplast envelope, GO:0009570: C:chloroplast stroma, GO:0005829: C:cytosol, GO:0022626: C:cytosolic ribosome, GO:0005739: C:mitochondrion, GO:0005634: C:nucleus, GO:0005777: C:peroxisome, GO:0009505: C:plant-type cell wall, GO:0000325: C:plant-type vacuole, GO:0009506: C:plasmodesma, GO:0004096: F:catalase activity, GO:0050897: F:cobalt ion binding, GO:0020037: F:heme binding, GO:0003729: F:mRNA binding, GO:0035605: F:peptidyl-cysteine S-nitrosylase activity, GO:0006995: P:cellular response to nitrogen starvation, GO:0016036: P:cellular response to phosphate starvation, GO:0009970: P:cellular response to sulfate starvation, GO:0042744: P:hydrogen peroxide catabolic process, GO:0035606: P:peptidyl-cysteine S-trans-nitrosylation, GO:0009409: P:response to cold, GO:0009416: P:response to light stimulus, GO:0006979: P:response to oxidative stress			AT9943_LOCUS17638	L-ascorbate peroxidase	Plays a key role in hydrogen peroxide removal.	GO:0009507: C:chloroplast, GO:0016020: C:membrane, GO:0020037: F:heme binding, GO:0016688: F:L-ascorbate peroxidase activity, GO:0046872: F:metal ion binding, GO:0034599: P:cellular response to oxidative stress, GO:0042744: P:hydrogen peroxide catabolic process, GO:0000302: P:response to reactive oxygen species		none	full
TRUE	NLTDEEAKVVGGANHSHATK-LYAKDEDMFFK	PhoX	Inter	NonCleavable	MS2	3	1	44.45	21.33	924.172	4	3694.67	28323	65.0426	-2.09336	0	A0A7G2F6D0-Q42547	NLTDEEA[K]VVGGANHSHATK	K8(PhoX)	-75	8	Q42547	241	LYA[K]DEDMFFK	K4(PhoX)	4	A0A7G2F6D0	235	28323	Xpl1_011154.raw	F6	0		3046323	65.11	3046323	1	Condition B	Condition B	3.74163e+06	CAT3	F5M15.5	Catalase-3	Occurs in almost all aerobically respiring organisms and serves to protect cells from the toxic effects of hydrogen peroxide.	GO:0048046: C:apoplast, GO:0009507: C:chloroplast, GO:0009941: C:chloroplast envelope, GO:0009570: C:chloroplast stroma, GO:0005829: C:cytosol, GO:0022626: C:cytosolic ribosome, GO:0005739: C:mitochondrion, GO:0005634: C:nucleus, GO:0005777: C:peroxisome, GO:0009505: C:plant-type cell wall, GO:0000325: C:plant-type vacuole, GO:0009506: C:plasmodesma, GO:0004096: F:catalase activity, GO:0050897: F:cobalt ion binding, GO:0020037: F:heme binding, GO:0003729: F:mRNA binding, GO:0035605: F:peptidyl-cysteine S-nitrosylase activity, GO:0006995: P:cellular response to nitrogen starvation, GO:0016036: P:cellular response to phosphate starvation, GO:0009970: P:cellular response to sulfate starvation, GO:0042744: P:hydrogen peroxide catabolic process, GO:0035606: P:peptidyl-cysteine S-trans-nitrosylation, GO:0009409: P:response to cold, GO:0009416: P:response to light stimulus, GO:0006979: P:response to oxidative stress			AT9943_LOCUS17638	L-ascorbate peroxidase	Plays a key role in hydrogen peroxide removal.	GO:0009507: C:chloroplast, GO:0016020: C:membrane, GO:0020037: F:heme binding, GO:0016688: F:L-ascorbate peroxidase activity, GO:0046872: F:metal ion binding, GO:0034599: P:cellular response to oxidative stress, GO:0042744: P:hydrogen peroxide catabolic process, GO:0000302: P:response to reactive oxygen species		none	full
TRUE	NSPKEQIFEMPTGGAAIMR-YKITYQFYR	PhoX	Intra	NonCleavable	MS2	9	1	60.15	40.76	900.669	4	3600.66	39359	86.858	-4.9096	0	Q9S7H1_103-Q9S7H1_103	NSP[K]EQIFEMPTGGAAIMR	M10(Oxidation);M18(Oxidation);K4(PhoX)	-75	4	Q9S7H1	4	Y[K]ITYQFYR	K2(PhoX)	2	Q9S7H1	45	39359	Xpl1_011153.raw	F5	0				0	1	Condition B	Condition B		psaD1	T5J8.7	Photosystem I reaction center subunit II-1, chloroplastic	PsaD can form complexes with ferredoxin and ferredoxin-oxidoreductase in photosystem I (PS I) reaction center. PSAD may encode the ferredoxin-docking protein.	GO:0009507: C:chloroplast, GO:0009941: C:chloroplast envelope, GO:0009534: C:chloroplast thylakoid, GO:0009535: C:chloroplast thylakoid membrane, GO:0005829: C:cytosol, GO:0009538: C:photosystem I reaction center, GO:0010287: C:plastoglobule, GO:0009579: C:thylakoid, GO:0003729: F:mRNA binding, GO:0019904: F:protein domain specific binding, GO:0140547: P:acquisition of seed longevity, GO:0015979: P:photosynthesis		psaD1	T5J8.7	Photosystem I reaction center subunit II-1, chloroplastic	PsaD can form complexes with ferredoxin and ferredoxin-oxidoreductase in photosystem I (PS I) reaction center. PSAD may encode the ferredoxin-docking protein.	GO:0009507: C:chloroplast, GO:0009941: C:chloroplast envelope, GO:0009534: C:chloroplast thylakoid, GO:0009535: C:chloroplast thylakoid membrane, GO:0005829: C:cytosol, GO:0009538: C:photosystem I reaction center, GO:0010287: C:plastoglobule, GO:0009579: C:thylakoid, GO:0003729: F:mRNA binding, GO:0019904: F:protein domain specific binding, GO:0140547: P:acquisition of seed longevity, GO:0015979: P:photosynthesis		none	full
TRUE	NSPKEQIFEMPTGGAAIMR-YKITYQFYR	PhoX	Intra	NonCleavable	MS2	9	1	76.59	64.37	900.665	4	3600.64	36891	86.8038	0.24644	0	Q9S7H1_103-Q9S7H1_103	NSP[K]EQIFEMPTGGAAIMR	M10(Oxidation);M18(Oxidation);K4(PhoX)	-75	4	Q9S7H1	4	Y[K]ITYQFYR	K2(PhoX)	2	Q9S7H1	45	36891	Xpl1_011154.raw	F6	0				0	1	Condition B	Condition B		psaD1	T5J8.7	Photosystem I reaction center subunit II-1, chloroplastic	PsaD can form complexes with ferredoxin and ferredoxin-oxidoreductase in photosystem I (PS I) reaction center. PSAD may encode the ferredoxin-docking protein.	GO:0009507: C:chloroplast, GO:0009941: C:chloroplast envelope, GO:0009534: C:chloroplast thylakoid, GO:0009535: C:chloroplast thylakoid membrane, GO:0005829: C:cytosol, GO:0009538: C:photosystem I reaction center, GO:0010287: C:plastoglobule, GO:0009579: C:thylakoid, GO:0003729: F:mRNA binding, GO:0019904: F:protein domain specific binding, GO:0140547: P:acquisition of seed longevity, GO:0015979: P:photosynthesis		psaD1	T5J8.7	Photosystem I reaction center subunit II-1, chloroplastic	PsaD can form complexes with ferredoxin and ferredoxin-oxidoreductase in photosystem I (PS I) reaction center. PSAD may encode the ferredoxin-docking protein.	GO:0009507: C:chloroplast, GO:0009941: C:chloroplast envelope, GO:0009534: C:chloroplast thylakoid, GO:0009535: C:chloroplast thylakoid membrane, GO:0005829: C:cytosol, GO:0009538: C:photosystem I reaction center, GO:0010287: C:plastoglobule, GO:0009579: C:thylakoid, GO:0003729: F:mRNA binding, GO:0019904: F:protein domain specific binding, GO:0140547: P:acquisition of seed longevity, GO:0015979: P:photosynthesis		none	full
TRUE	NVETEADKFR-FLLQEKV	PhoX	Inter	NonCleavable	MS2	13	1	57.07	43.15	765.36	3	2295.07	39512	87.842	4.01308	0	P56757-P56759	NVETEAD[K]FR	K8(PhoX)	-60	8	P56759	94	FLLQE[K]V	K6(PhoX)	6	P56757	506	39512	Xpl1_011151.raw	F4	0		4.74554e+06	87.93	4.74554e+06	1	Condition B	Condition B	3.55184e+06	atpF		ATP synthase subunit b, chloroplastic	F(1)F(0) ATP synthase produces ATP from ADP in the presence of a proton or sodium gradient. F-type ATPases consist of two structural domains, F(1) containing the extramembraneous catalytic core and F(0) containing the membrane proton channel, linked together by a central stalk and a peripheral stalk. During catalysis, ATP synthesis in the catalytic domain of F(1) is coupled via a rotary mechanism of the central stalk subunits to proton translocation.	GO:0009507: C:chloroplast, GO:0009534: C:chloroplast thylakoid, GO:0009535: C:chloroplast thylakoid membrane, GO:0009536: C:plastid, GO:0045263: C:proton-transporting ATP synthase complex, coupling factor F(o), GO:0009579: C:thylakoid, GO:0005524: F:ATP binding, GO:0046933: F:proton-transporting ATP synthase activity, rotational mechanism		atpA		ATP synthase subunit alpha, chloroplastic	Produces ATP from ADP in the presence of a proton gradient across the membrane. The alpha chain is a regulatory subunit.	GO:0009507: C:chloroplast, GO:0009534: C:chloroplast thylakoid, GO:0009535: C:chloroplast thylakoid membrane, GO:0005829: C:cytosol, GO:0005739: C:mitochondrion, GO:0009536: C:plastid, GO:0045261: C:proton-transporting ATP synthase complex, catalytic core F(1), GO:0010319: C:stromule, GO:0009579: C:thylakoid, GO:0031977: C:thylakoid lumen, GO:0005524: F:ATP binding, GO:0003729: F:mRNA binding, GO:0046933: F:proton-transporting ATP synthase activity, rotational mechanism, GO:0046961: F:proton-transporting ATPase activity, rotational mechanism, GO:0008270: F:zinc ion binding, GO:0009409: P:response to cold		none	full
TRUE	NVETEADKFR-FLLQEKV	PhoX	Inter	NonCleavable	MS2	13	1	78	61.64	765.363	3	2295.08	39745	87.9489	-0.4586	0	P56757-P56759	NVETEAD[K]FR	K8(PhoX)	-50	8	P56759	94	FLLQE[K]V	K6(PhoX)	6	P56757	506	39745	Xpl1_011153.raw	F5	0		3.55184e+06	87.99	3.55184e+06	1	Condition B	Condition B	3.55184e+06	atpF		ATP synthase subunit b, chloroplastic	F(1)F(0) ATP synthase produces ATP from ADP in the presence of a proton or sodium gradient. F-type ATPases consist of two structural domains, F(1) containing the extramembraneous catalytic core and F(0) containing the membrane proton channel, linked together by a central stalk and a peripheral stalk. During catalysis, ATP synthesis in the catalytic domain of F(1) is coupled via a rotary mechanism of the central stalk subunits to proton translocation.	GO:0009507: C:chloroplast, GO:0009534: C:chloroplast thylakoid, GO:0009535: C:chloroplast thylakoid membrane, GO:0009536: C:plastid, GO:0045263: C:proton-transporting ATP synthase complex, coupling factor F(o), GO:0009579: C:thylakoid, GO:0005524: F:ATP binding, GO:0046933: F:proton-transporting ATP synthase activity, rotational mechanism		atpA		ATP synthase subunit alpha, chloroplastic	Produces ATP from ADP in the presence of a proton gradient across the membrane. The alpha chain is a regulatory subunit.	GO:0009507: C:chloroplast, GO:0009534: C:chloroplast thylakoid, GO:0009535: C:chloroplast thylakoid membrane, GO:0005829: C:cytosol, GO:0005739: C:mitochondrion, GO:0009536: C:plastid, GO:0045261: C:proton-transporting ATP synthase complex, catalytic core F(1), GO:0010319: C:stromule, GO:0009579: C:thylakoid, GO:0031977: C:thylakoid lumen, GO:0005524: F:ATP binding, GO:0003729: F:mRNA binding, GO:0046933: F:proton-transporting ATP synthase activity, rotational mechanism, GO:0046961: F:proton-transporting ATPase activity, rotational mechanism, GO:0008270: F:zinc ion binding, GO:0009409: P:response to cold		none	full
TRUE	NVETEADKFR-FLLQEKV	PhoX	Inter	NonCleavable	MS2	13	1	93.6	77.44	765.358	3	2295.07	37248	87.9081	5.76984	0	P56757-P56759	NVETEAD[K]FR	K8(PhoX)	-50	8	P56759	94	FLLQE[K]V	K6(PhoX)	6	P56757	506	37248	Xpl1_011154.raw	F6	0		2.89796e+06	87.94	2.89796e+06	1	Condition B	Condition B	3.55184e+06	atpF		ATP synthase subunit b, chloroplastic	F(1)F(0) ATP synthase produces ATP from ADP in the presence of a proton or sodium gradient. F-type ATPases consist of two structural domains, F(1) containing the extramembraneous catalytic core and F(0) containing the membrane proton channel, linked together by a central stalk and a peripheral stalk. During catalysis, ATP synthesis in the catalytic domain of F(1) is coupled via a rotary mechanism of the central stalk subunits to proton translocation.	GO:0009507: C:chloroplast, GO:0009534: C:chloroplast thylakoid, GO:0009535: C:chloroplast thylakoid membrane, GO:0009536: C:plastid, GO:0045263: C:proton-transporting ATP synthase complex, coupling factor F(o), GO:0009579: C:thylakoid, GO:0005524: F:ATP binding, GO:0046933: F:proton-transporting ATP synthase activity, rotational mechanism		atpA		ATP synthase subunit alpha, chloroplastic	Produces ATP from ADP in the presence of a proton gradient across the membrane. The alpha chain is a regulatory subunit.	GO:0009507: C:chloroplast, GO:0009534: C:chloroplast thylakoid, GO:0009535: C:chloroplast thylakoid membrane, GO:0005829: C:cytosol, GO:0005739: C:mitochondrion, GO:0009536: C:plastid, GO:0045261: C:proton-transporting ATP synthase complex, catalytic core F(1), GO:0010319: C:stromule, GO:0009579: C:thylakoid, GO:0031977: C:thylakoid lumen, GO:0005524: F:ATP binding, GO:0003729: F:mRNA binding, GO:0046933: F:proton-transporting ATP synthase activity, rotational mechanism, GO:0046961: F:proton-transporting ATPase activity, rotational mechanism, GO:0008270: F:zinc ion binding, GO:0009409: P:response to cold		none	full
TRUE	NVGSVVAVDQDPKTR-AKQIASAPR	PhoX	Inter	NonCleavable	MS2	4	1	70.86	52.25	684.596	4	2736.37	23411	51.8688	-4.54751	0	P62090-Q9S714	NVGSVVAVDQDP[K]TR	K13(PhoX)	-60	13	Q9S714	114	A[K]QIASAPR	K2(PhoX)	2	P62090	37	23411	Xpl1_011151.raw	F4	0		34189380	52.56	34189380	1	Condition B	Condition B	33036350	PSAE2	F11A3.19	Photosystem I reaction center subunit IV B, chloroplastic	Stabilizes the interaction between PsaC and the PSI core, assists the docking of the ferredoxin to PSI and interacts with ferredoxin-NADP oxidoreductase.	GO:0009507: C:chloroplast, GO:0009941: C:chloroplast envelope, GO:0009534: C:chloroplast thylakoid, GO:0009535: C:chloroplast thylakoid membrane, GO:0005739: C:mitochondrion, GO:0009538: C:photosystem I reaction center, GO:0009579: C:thylakoid, GO:0019904: F:protein domain specific binding, GO:0015979: P:photosynthesis		psaC		Photosystem I iron-sulfur center	Apoprotein for the two 4Fe-4S centers FA and FB of photosystem I (PSI); essential for photochemical activity. FB is the terminal electron acceptor of PSI, donating electrons to ferredoxin. The C-terminus interacts with PsaA/B/D and helps assemble the protein into the PSI complex. Required for binding of PsaD and PsaE to PSI. PSI is a plastocyanin-ferredoxin oxidoreductase, converting photonic excitation into a charge separation, which transfers an electron from the donor P700 chlorophyll pair to the spectroscopically characterized acceptors A0, A1, FX, FA and FB in turn.	GO:0009507: C:chloroplast, GO:0009533: C:chloroplast stromal thylakoid, GO:0009534: C:chloroplast thylakoid, GO:0009535: C:chloroplast thylakoid membrane, GO:0009522: C:photosystem I, GO:0009536: C:plastid, GO:0051539: F:4 iron, 4 sulfur cluster binding, GO:0009055: F:electron transfer activity, GO:0046872: F:metal ion binding, GO:0003729: F:mRNA binding, GO:0016491: F:oxidoreductase activity, GO:0015979: P:photosynthesis, GO:0009773: P:photosynthetic electron transport in photosystem I	7WFD, 7WFE, 7WG5, 8J6Z, 8J7A, 8J7B	partial	full
TRUE	NVGSVVAVDQDPKTR-AKQIASAPR	PhoX	Inter	NonCleavable	MS2	4	1	71.36	56.39	684.592	4	2736.35	24421	52.4439	2.05971	0	P62090-Q9S714	NVGSVVAVDQDP[K]TR	K13(PhoX)	-60	13	Q9S714	114	A[K]QIASAPR	K2(PhoX)	2	P62090	37	24421	Xpl1_011153.raw	F5	0		30459900	52.53	30459900	1	Condition B	Condition B	33036350	PSAE2	F11A3.19	Photosystem I reaction center subunit IV B, chloroplastic	Stabilizes the interaction between PsaC and the PSI core, assists the docking of the ferredoxin to PSI and interacts with ferredoxin-NADP oxidoreductase.	GO:0009507: C:chloroplast, GO:0009941: C:chloroplast envelope, GO:0009534: C:chloroplast thylakoid, GO:0009535: C:chloroplast thylakoid membrane, GO:0005739: C:mitochondrion, GO:0009538: C:photosystem I reaction center, GO:0009579: C:thylakoid, GO:0019904: F:protein domain specific binding, GO:0015979: P:photosynthesis		psaC		Photosystem I iron-sulfur center	Apoprotein for the two 4Fe-4S centers FA and FB of photosystem I (PSI); essential for photochemical activity. FB is the terminal electron acceptor of PSI, donating electrons to ferredoxin. The C-terminus interacts with PsaA/B/D and helps assemble the protein into the PSI complex. Required for binding of PsaD and PsaE to PSI. PSI is a plastocyanin-ferredoxin oxidoreductase, converting photonic excitation into a charge separation, which transfers an electron from the donor P700 chlorophyll pair to the spectroscopically characterized acceptors A0, A1, FX, FA and FB in turn.	GO:0009507: C:chloroplast, GO:0009533: C:chloroplast stromal thylakoid, GO:0009534: C:chloroplast thylakoid, GO:0009535: C:chloroplast thylakoid membrane, GO:0009522: C:photosystem I, GO:0009536: C:plastid, GO:0051539: F:4 iron, 4 sulfur cluster binding, GO:0009055: F:electron transfer activity, GO:0046872: F:metal ion binding, GO:0003729: F:mRNA binding, GO:0016491: F:oxidoreductase activity, GO:0015979: P:photosynthesis, GO:0009773: P:photosynthetic electron transport in photosystem I	7WFD, 7WFE, 7WG5, 8J6Z, 8J7A, 8J7B	partial	full
TRUE	NVGSVVAVDQDPKTR-AKQIASAPR	PhoX	Inter	NonCleavable	MS2	4	1	46.8	31.79	684.596	4	2736.37	22373	51.9029	-3.2975	0	P62090-Q9S714	NVGSVVAVDQDP[K]TR	K13(PhoX)	-60	13	Q9S714	114	A[K]QIASAPR	K2(PhoX)	2	P62090	37	22373	Xpl1_011154.raw	F6	0		33036350	52.61	33036350	1	Condition B	Condition B	33036350	PSAE2	F11A3.19	Photosystem I reaction center subunit IV B, chloroplastic	Stabilizes the interaction between PsaC and the PSI core, assists the docking of the ferredoxin to PSI and interacts with ferredoxin-NADP oxidoreductase.	GO:0009507: C:chloroplast, GO:0009941: C:chloroplast envelope, GO:0009534: C:chloroplast thylakoid, GO:0009535: C:chloroplast thylakoid membrane, GO:0005739: C:mitochondrion, GO:0009538: C:photosystem I reaction center, GO:0009579: C:thylakoid, GO:0019904: F:protein domain specific binding, GO:0015979: P:photosynthesis		psaC		Photosystem I iron-sulfur center	Apoprotein for the two 4Fe-4S centers FA and FB of photosystem I (PSI); essential for photochemical activity. FB is the terminal electron acceptor of PSI, donating electrons to ferredoxin. The C-terminus interacts with PsaA/B/D and helps assemble the protein into the PSI complex. Required for binding of PsaD and PsaE to PSI. PSI is a plastocyanin-ferredoxin oxidoreductase, converting photonic excitation into a charge separation, which transfers an electron from the donor P700 chlorophyll pair to the spectroscopically characterized acceptors A0, A1, FX, FA and FB in turn.	GO:0009507: C:chloroplast, GO:0009533: C:chloroplast stromal thylakoid, GO:0009534: C:chloroplast thylakoid, GO:0009535: C:chloroplast thylakoid membrane, GO:0009522: C:photosystem I, GO:0009536: C:plastid, GO:0051539: F:4 iron, 4 sulfur cluster binding, GO:0009055: F:electron transfer activity, GO:0046872: F:metal ion binding, GO:0003729: F:mRNA binding, GO:0016491: F:oxidoreductase activity, GO:0015979: P:photosynthesis, GO:0009773: P:photosynthetic electron transport in photosystem I	7WFD, 7WFE, 7WG5, 8J6Z, 8J7A, 8J7B	partial	full
TRUE	NVGSVVAVDQDPKTRYPVVVR-AKQIASAPR	PhoX	Inter	NonCleavable	MS2	4	1	54.53	42.73	862.954	4	3449.8	30761	67.0937	-5.6363	0	P62090-Q9S714	NVGSVVAVDQDP[K]TRYPVVVR	K13(PhoX)	-50	13	Q9S714	114	A[K]QIASAPR	K2(PhoX)	2	P62090	37	30761	Xpl1_011151.raw	F4	0				0	1	Condition B	Condition B		PSAE2	F11A3.19	Photosystem I reaction center subunit IV B, chloroplastic	Stabilizes the interaction between PsaC and the PSI core, assists the docking of the ferredoxin to PSI and interacts with ferredoxin-NADP oxidoreductase.	GO:0009507: C:chloroplast, GO:0009941: C:chloroplast envelope, GO:0009534: C:chloroplast thylakoid, GO:0009535: C:chloroplast thylakoid membrane, GO:0005739: C:mitochondrion, GO:0009538: C:photosystem I reaction center, GO:0009579: C:thylakoid, GO:0019904: F:protein domain specific binding, GO:0015979: P:photosynthesis		psaC		Photosystem I iron-sulfur center	Apoprotein for the two 4Fe-4S centers FA and FB of photosystem I (PSI); essential for photochemical activity. FB is the terminal electron acceptor of PSI, donating electrons to ferredoxin. The C-terminus interacts with PsaA/B/D and helps assemble the protein into the PSI complex. Required for binding of PsaD and PsaE to PSI. PSI is a plastocyanin-ferredoxin oxidoreductase, converting photonic excitation into a charge separation, which transfers an electron from the donor P700 chlorophyll pair to the spectroscopically characterized acceptors A0, A1, FX, FA and FB in turn.	GO:0009507: C:chloroplast, GO:0009533: C:chloroplast stromal thylakoid, GO:0009534: C:chloroplast thylakoid, GO:0009535: C:chloroplast thylakoid membrane, GO:0009522: C:photosystem I, GO:0009536: C:plastid, GO:0051539: F:4 iron, 4 sulfur cluster binding, GO:0009055: F:electron transfer activity, GO:0046872: F:metal ion binding, GO:0003729: F:mRNA binding, GO:0016491: F:oxidoreductase activity, GO:0015979: P:photosynthesis, GO:0009773: P:photosynthetic electron transport in photosystem I	7WFD, 7WFE, 7WG5, 8J6Z, 8J7A, 8J7B	partial	full
TRUE	NVGSVVAVDQDPKTRYPVVVR-AKQIASAPR	PhoX	Inter	NonCleavable	MS2	4	1	43	24.59	862.954	4	3449.8	31310	67.002	-5.49468	0	P62090-Q9S714	NVGSVVAVDQDP[K]TRYPVVVR	K13(PhoX)	-50	13	Q9S714	114	A[K]QIASAPR	K2(PhoX)	2	P62090	37	31310	Xpl1_011153.raw	F5	0				0	1	Condition B	Condition B		PSAE2	F11A3.19	Photosystem I reaction center subunit IV B, chloroplastic	Stabilizes the interaction between PsaC and the PSI core, assists the docking of the ferredoxin to PSI and interacts with ferredoxin-NADP oxidoreductase.	GO:0009507: C:chloroplast, GO:0009941: C:chloroplast envelope, GO:0009534: C:chloroplast thylakoid, GO:0009535: C:chloroplast thylakoid membrane, GO:0005739: C:mitochondrion, GO:0009538: C:photosystem I reaction center, GO:0009579: C:thylakoid, GO:0019904: F:protein domain specific binding, GO:0015979: P:photosynthesis		psaC		Photosystem I iron-sulfur center	Apoprotein for the two 4Fe-4S centers FA and FB of photosystem I (PSI); essential for photochemical activity. FB is the terminal electron acceptor of PSI, donating electrons to ferredoxin. The C-terminus interacts with PsaA/B/D and helps assemble the protein into the PSI complex. Required for binding of PsaD and PsaE to PSI. PSI is a plastocyanin-ferredoxin oxidoreductase, converting photonic excitation into a charge separation, which transfers an electron from the donor P700 chlorophyll pair to the spectroscopically characterized acceptors A0, A1, FX, FA and FB in turn.	GO:0009507: C:chloroplast, GO:0009533: C:chloroplast stromal thylakoid, GO:0009534: C:chloroplast thylakoid, GO:0009535: C:chloroplast thylakoid membrane, GO:0009522: C:photosystem I, GO:0009536: C:plastid, GO:0051539: F:4 iron, 4 sulfur cluster binding, GO:0009055: F:electron transfer activity, GO:0046872: F:metal ion binding, GO:0003729: F:mRNA binding, GO:0016491: F:oxidoreductase activity, GO:0015979: P:photosynthesis, GO:0009773: P:photosynthetic electron transport in photosystem I	7WFD, 7WFE, 7WG5, 8J6Z, 8J7A, 8J7B	partial	full
TRUE	NVGSVVAVDQDPKTRYPVVVR-AKQIASAPR	PhoX	Inter	NonCleavable	MS2	4	1	56.89	38.31	862.952	4	3449.79	29202	66.9783	-4.00764	0	P62090-Q9S714	NVGSVVAVDQDP[K]TRYPVVVR	K13(PhoX)	-50	13	Q9S714	114	A[K]QIASAPR	K2(PhoX)	2	P62090	37	29202	Xpl1_011154.raw	F6	0				0	1	Condition B	Condition B		PSAE2	F11A3.19	Photosystem I reaction center subunit IV B, chloroplastic	Stabilizes the interaction between PsaC and the PSI core, assists the docking of the ferredoxin to PSI and interacts with ferredoxin-NADP oxidoreductase.	GO:0009507: C:chloroplast, GO:0009941: C:chloroplast envelope, GO:0009534: C:chloroplast thylakoid, GO:0009535: C:chloroplast thylakoid membrane, GO:0005739: C:mitochondrion, GO:0009538: C:photosystem I reaction center, GO:0009579: C:thylakoid, GO:0019904: F:protein domain specific binding, GO:0015979: P:photosynthesis		psaC		Photosystem I iron-sulfur center	Apoprotein for the two 4Fe-4S centers FA and FB of photosystem I (PSI); essential for photochemical activity. FB is the terminal electron acceptor of PSI, donating electrons to ferredoxin. The C-terminus interacts with PsaA/B/D and helps assemble the protein into the PSI complex. Required for binding of PsaD and PsaE to PSI. PSI is a plastocyanin-ferredoxin oxidoreductase, converting photonic excitation into a charge separation, which transfers an electron from the donor P700 chlorophyll pair to the spectroscopically characterized acceptors A0, A1, FX, FA and FB in turn.	GO:0009507: C:chloroplast, GO:0009533: C:chloroplast stromal thylakoid, GO:0009534: C:chloroplast thylakoid, GO:0009535: C:chloroplast thylakoid membrane, GO:0009522: C:photosystem I, GO:0009536: C:plastid, GO:0051539: F:4 iron, 4 sulfur cluster binding, GO:0009055: F:electron transfer activity, GO:0046872: F:metal ion binding, GO:0003729: F:mRNA binding, GO:0016491: F:oxidoreductase activity, GO:0015979: P:photosynthesis, GO:0009773: P:photosynthetic electron transport in photosystem I	7WFD, 7WFE, 7WG5, 8J6Z, 8J7A, 8J7B	partial	full
TRUE	QDFKTSILR-MKKILR	PhoX	Inter	NonCleavable	MS2	3	1	45.63	19.89	541.531	4	2164.11	18381	42.2511	-0.33056	0	A0A1P8B5H3-O22160	QDF[K]TSILR	K4(PhoX)	-75	4	O22160	114	MK[K]ILR	M1(Oxidation);K3(PhoX);N-Term(Acetyl_protnterm)	3	A0A1P8B5H3	3	18381	Xpl1_011151.raw	F4	0		3340293	42.29	3340293	1	Condition B	Condition B	3340293		T13E15.7	Thylakoid lumenal 15 kDa protein 1, chloroplastic		GO:0009507: C:chloroplast, GO:0009534: C:chloroplast thylakoid, GO:0009543: C:chloroplast thylakoid lumen, GO:0009535: C:chloroplast thylakoid membrane, GO:0005829: C:cytosol, GO:0009579: C:thylakoid, GO:0031977: C:thylakoid lumen	3N90, 3N90	MPH2	T10P11_17			GO:0010206: P:photosystem II repair		partial	none
TRUE	QDFKTSILR-MKKILR	PhoX	Inter	NonCleavable	MS2	3	1	45.63	19.89	541.531	4	2164.11	18876	42.0513	0.45987	0	A0A1P8B5H3-O22160	QDF[K]TSILR	K4(PhoX)	-75	4	O22160	114	MK[K]ILR	M1(Oxidation);K3(PhoX);N-Term(Acetyl_protnterm)	3	A0A1P8B5H3	3	18876	Xpl1_011153.raw	F5	0		4734932	42.06	4734932	1	Condition B	Condition B	3340293		T13E15.7	Thylakoid lumenal 15 kDa protein 1, chloroplastic		GO:0009507: C:chloroplast, GO:0009534: C:chloroplast thylakoid, GO:0009543: C:chloroplast thylakoid lumen, GO:0009535: C:chloroplast thylakoid membrane, GO:0005829: C:cytosol, GO:0009579: C:thylakoid, GO:0031977: C:thylakoid lumen	3N90, 3N90	MPH2	T10P11_17			GO:0010206: P:photosystem II repair		partial	none
TRUE	QDFKTSILR-MKKILR	PhoX	Inter	NonCleavable	MS2	3	1	61.14	28.2	541.53	4	2164.11	17532	42.199	2.49241	0	A0A1P8B5H3-O22160	QDF[K]TSILR	K4(PhoX)	-75	4	O22160	114	MK[K]ILR	M1(Oxidation);K3(PhoX);N-Term(Acetyl_protnterm)	3	A0A1P8B5H3	3	17532	Xpl1_011154.raw	F6	0		2.74831e+06	42.23	2.74831e+06	2	Condition B	Condition B	3340293		T13E15.7	Thylakoid lumenal 15 kDa protein 1, chloroplastic		GO:0009507: C:chloroplast, GO:0009534: C:chloroplast thylakoid, GO:0009543: C:chloroplast thylakoid lumen, GO:0009535: C:chloroplast thylakoid membrane, GO:0005829: C:cytosol, GO:0009579: C:thylakoid, GO:0031977: C:thylakoid lumen	3N90, 3N90	MPH2	T10P11_17			GO:0010206: P:photosystem II repair		partial	none
TRUE	SGSTGER-TKAAPK	PhoX	Inter	NonCleavable	MS2	4	1	53.23	43.78	506.561	3	1518.67	7104	20.8187	-2.51703	0	Q9XF91-A0A8F5V9C1	[S]GSTGER	N-Term(PhoX)	-75	1	A0A8F5V9C1	1	T[K]AAPK	K2(PhoX)	2	Q9XF91	59	7104	Xpl1_011153.raw	F5	0		3.46082e+06	20.76	3.46082e+06	1	Condition B	Condition B	2.8921e+06	psbE		Cytochrome b559 subunit alpha	This b-type cytochrome is tightly associated with the reaction center of photosystem II (PSII). PSII is a light-driven water:plastoquinone oxidoreductase that uses light energy to abstract electrons from H(2)O, generating O(2) and a proton gradient subsequently used for ATP formation. It consists of a core antenna complex that captures photons, and an electron transfer chain that converts photonic excitation into a charge separation.	GO:0009535: C:chloroplast thylakoid membrane, GO:0009539: C:photosystem II reaction center, GO:0009055: F:electron transfer activity, GO:0020037: F:heme binding, GO:0005506: F:iron ion binding, GO:0009767: P:photosynthetic electron transport chain		PSBS	T18F15.3	Photosystem II 22 kDa protein, chloroplastic	Plays an important role in non-photochemical quenching (NPQ), a process maintains the balance between dissipation and utilization of light energy to minimize generation of oxidizing molecules, thereby protecting the plant against photo-oxidative damage; acts upstream of DLDG1 (PubMed:10667783, PubMed:30390180, PubMed:37339934). Is not necessary for efficient light harvesting and photosynthesis (PubMed:10667783).	GO:0009507: C:chloroplast, GO:0009534: C:chloroplast thylakoid, GO:0009535: C:chloroplast thylakoid membrane, GO:0005634: C:nucleus, GO:0009523: C:photosystem II, GO:0009517: C:PSII associated light-harvesting complex II, GO:0009579: C:thylakoid, GO:0016168: F:chlorophyll binding, GO:0003729: F:mRNA binding, GO:0019904: F:protein domain specific binding, GO:0051738: F:xanthophyll binding, GO:0010196: P:nonphotochemical quenching, GO:0015979: P:photosynthesis, GO:0010027: P:thylakoid membrane organization		none	full
TRUE	SGSTGER-TKAAPK	PhoX	Inter	NonCleavable	MS2	4	1	57.71	48.27	506.561	3	1518.68	6806	20.7134	-3.36213	0	Q9XF91-A0A8F5V9C1	[S]GSTGER	N-Term(PhoX)	-75	1	A0A8F5V9C1	1	T[K]AAPK	K2(PhoX)	2	Q9XF91	59	6806	Xpl1_011154.raw	F6	0		2.32338e+06	20.68	2.32338e+06	1	Condition B	Condition B	2.8921e+06	psbE		Cytochrome b559 subunit alpha	This b-type cytochrome is tightly associated with the reaction center of photosystem II (PSII). PSII is a light-driven water:plastoquinone oxidoreductase that uses light energy to abstract electrons from H(2)O, generating O(2) and a proton gradient subsequently used for ATP formation. It consists of a core antenna complex that captures photons, and an electron transfer chain that converts photonic excitation into a charge separation.	GO:0009535: C:chloroplast thylakoid membrane, GO:0009539: C:photosystem II reaction center, GO:0009055: F:electron transfer activity, GO:0020037: F:heme binding, GO:0005506: F:iron ion binding, GO:0009767: P:photosynthetic electron transport chain		PSBS	T18F15.3	Photosystem II 22 kDa protein, chloroplastic	Plays an important role in non-photochemical quenching (NPQ), a process maintains the balance between dissipation and utilization of light energy to minimize generation of oxidizing molecules, thereby protecting the plant against photo-oxidative damage; acts upstream of DLDG1 (PubMed:10667783, PubMed:30390180, PubMed:37339934). Is not necessary for efficient light harvesting and photosynthesis (PubMed:10667783).	GO:0009507: C:chloroplast, GO:0009534: C:chloroplast thylakoid, GO:0009535: C:chloroplast thylakoid membrane, GO:0005634: C:nucleus, GO:0009523: C:photosystem II, GO:0009517: C:PSII associated light-harvesting complex II, GO:0009579: C:thylakoid, GO:0016168: F:chlorophyll binding, GO:0003729: F:mRNA binding, GO:0019904: F:protein domain specific binding, GO:0051738: F:xanthophyll binding, GO:0010196: P:nonphotochemical quenching, GO:0015979: P:photosynthesis, GO:0010027: P:thylakoid membrane organization		none	full
TRUE	SIGKNVSPIEVK-FTGKQSYDL	PhoX	Intra	NonCleavable	MS2	9	1	92.92	71.46	846.748	3	2539.24	36773	80.7121	-4.63486	0	Q9S7H1_103-Q9S7H1_103	SIG[K]NVSPIEVK	K4(PhoX)	-60	4	Q9S7H1	89	FTG[K]QSYDL	K4(PhoX)	4	Q9S7H1	101	36773	Xpl1_011151.raw	F4	0		2.0778e+06	80.73	2.0778e+06	1	Condition B	Condition B	2.0778e+06	psaD1	T5J8.7	Photosystem I reaction center subunit II-1, chloroplastic	PsaD can form complexes with ferredoxin and ferredoxin-oxidoreductase in photosystem I (PS I) reaction center. PSAD may encode the ferredoxin-docking protein.	GO:0009507: C:chloroplast, GO:0009941: C:chloroplast envelope, GO:0009534: C:chloroplast thylakoid, GO:0009535: C:chloroplast thylakoid membrane, GO:0005829: C:cytosol, GO:0009538: C:photosystem I reaction center, GO:0010287: C:plastoglobule, GO:0009579: C:thylakoid, GO:0003729: F:mRNA binding, GO:0019904: F:protein domain specific binding, GO:0140547: P:acquisition of seed longevity, GO:0015979: P:photosynthesis		psaD1	T5J8.7	Photosystem I reaction center subunit II-1, chloroplastic	PsaD can form complexes with ferredoxin and ferredoxin-oxidoreductase in photosystem I (PS I) reaction center. PSAD may encode the ferredoxin-docking protein.	GO:0009507: C:chloroplast, GO:0009941: C:chloroplast envelope, GO:0009534: C:chloroplast thylakoid, GO:0009535: C:chloroplast thylakoid membrane, GO:0005829: C:cytosol, GO:0009538: C:photosystem I reaction center, GO:0010287: C:plastoglobule, GO:0009579: C:thylakoid, GO:0003729: F:mRNA binding, GO:0019904: F:protein domain specific binding, GO:0140547: P:acquisition of seed longevity, GO:0015979: P:photosynthesis		none	full
TRUE	SIGKNVSPIEVK-FTGKQSYDL	PhoX	Intra	NonCleavable	MS2	9	1	105.39	82.24	846.747	3	2539.23	37144	80.9044	-4.34618	0	Q9SA56_45-Q9SA56_45	SIG[K]NVSPIEVK	K4(PhoX)	-60	4	Q9SA56	143	FTG[K]QSYDL	K4(PhoX)	4	Q9SA56	155	37144	Xpl1_011153.raw	F5	0				0	1	Condition B	Condition B	2.0778e+06	PSAD2	F10O3_4	Photosystem I reaction center subunit II-2, chloroplastic	PSAD can form complexes with ferredoxin and ferredoxin-oxidoreductase in photosystem I (PS I) reaction center. PSAD may encode the ferredoxin-docking protein (By similarity).	GO:0009941: C:chloroplast envelope, GO:0009534: C:chloroplast thylakoid, GO:0009535: C:chloroplast thylakoid membrane, GO:0005576: C:extracellular region, GO:0009538: C:photosystem I reaction center, GO:0009579: C:thylakoid, GO:0003729: F:mRNA binding, GO:0019904: F:protein domain specific binding, GO:0015979: P:photosynthesis	7WFD, 7WFE, 7WG5, 8J6Z, 8J7A, 8J7B	PSAD2	F10O3_4	Photosystem I reaction center subunit II-2, chloroplastic	PSAD can form complexes with ferredoxin and ferredoxin-oxidoreductase in photosystem I (PS I) reaction center. PSAD may encode the ferredoxin-docking protein (By similarity).	GO:0009941: C:chloroplast envelope, GO:0009534: C:chloroplast thylakoid, GO:0009535: C:chloroplast thylakoid membrane, GO:0005576: C:extracellular region, GO:0009538: C:photosystem I reaction center, GO:0009579: C:thylakoid, GO:0003729: F:mRNA binding, GO:0019904: F:protein domain specific binding, GO:0015979: P:photosynthesis	7WFD, 7WFE, 7WG5, 8J6Z, 8J7A, 8J7B	full	full
TRUE	SIGKNVSPIEVK-FTGKQSYDL	PhoX	Intra	NonCleavable	MS2	9	1	91.09	68.35	846.749	3	2539.24	34796	80.8383	-6.87207	0	Q9SA56_45-Q9SA56_45	SIG[K]NVSPIEVK	K4(PhoX)	-60	4	Q9SA56	143	FTG[K]QSYDL	K4(PhoX)	4	Q9SA56	155	34796	Xpl1_011154.raw	F6	0				0	1	Condition B	Condition B	2.0778e+06	PSAD2	F10O3_4	Photosystem I reaction center subunit II-2, chloroplastic	PSAD can form complexes with ferredoxin and ferredoxin-oxidoreductase in photosystem I (PS I) reaction center. PSAD may encode the ferredoxin-docking protein (By similarity).	GO:0009941: C:chloroplast envelope, GO:0009534: C:chloroplast thylakoid, GO:0009535: C:chloroplast thylakoid membrane, GO:0005576: C:extracellular region, GO:0009538: C:photosystem I reaction center, GO:0009579: C:thylakoid, GO:0003729: F:mRNA binding, GO:0019904: F:protein domain specific binding, GO:0015979: P:photosynthesis	7WFD, 7WFE, 7WG5, 8J6Z, 8J7A, 8J7B	PSAD2	F10O3_4	Photosystem I reaction center subunit II-2, chloroplastic	PSAD can form complexes with ferredoxin and ferredoxin-oxidoreductase in photosystem I (PS I) reaction center. PSAD may encode the ferredoxin-docking protein (By similarity).	GO:0009941: C:chloroplast envelope, GO:0009534: C:chloroplast thylakoid, GO:0009535: C:chloroplast thylakoid membrane, GO:0005576: C:extracellular region, GO:0009538: C:photosystem I reaction center, GO:0009579: C:thylakoid, GO:0003729: F:mRNA binding, GO:0019904: F:protein domain specific binding, GO:0015979: P:photosynthesis	7WFD, 7WFE, 7WG5, 8J6Z, 8J7A, 8J7B	full	full
TRUE	SIKDGNTR-TVAKPK	PhoX	Inter	NonCleavable	MS2	2	1	53.47	21.51	581.623	3	1743.86	14487	34.9878	-3.76855	0	P04778-Q8VYL1	SI[K]DGNTR	K3(PhoX)	-60	3	Q8VYL1	336	TVA[K]PK	K4(PhoX)	4	P04778	41	14487	Xpl1_011151.raw	F4	0		6.11931e+06	34.95	6.11931e+06	1	Condition B	Condition B	6.77583e+06		T25C13.50	Adenylate kinase 5, chloroplastic	Catalyzes the reversible transfer of the terminal phosphate group between ATP and AMP.	GO:0009507: C:chloroplast, GO:0009941: C:chloroplast envelope, GO:0009534: C:chloroplast thylakoid, GO:0009535: C:chloroplast thylakoid membrane, GO:0009536: C:plastid, GO:0004017: F:adenylate kinase activity, GO:0005524: F:ATP binding		LHCB1.3	F1N18.3	Chlorophyll a-b binding protein 1, chloroplastic	The light-harvesting complex (LHC) functions as a light receptor, it captures and delivers excitation energy to photosystems with which it is closely associated.	GO:0009507: C:chloroplast, GO:0009534: C:chloroplast thylakoid, GO:0009535: C:chloroplast thylakoid membrane, GO:0005634: C:nucleus, GO:0009522: C:photosystem I, GO:0009523: C:photosystem II, GO:0009579: C:thylakoid, GO:0016168: F:chlorophyll binding, GO:0046872: F:metal ion binding, GO:0003729: F:mRNA binding, GO:0019904: F:protein domain specific binding, GO:0009765: P:photosynthesis, light harvesting	5MDX, 7OUI, 7OUI	partial	full
TRUE	SIKDGNTR-TVAKPK	PhoX	Inter	NonCleavable	MS2	2	1	53.47	21.51	581.623	3	1743.86	14916	34.9932	-4.50441	0	P04778-Q8VYL1	SI[K]DGNTR	K3(PhoX)	-60	3	Q8VYL1	336	TVA[K]PK	K4(PhoX)	4	P04778	41	14916	Xpl1_011153.raw	F5	0		7432343	34.9	7432343	1	Condition B	Condition B	6.77583e+06		T25C13.50	Adenylate kinase 5, chloroplastic	Catalyzes the reversible transfer of the terminal phosphate group between ATP and AMP.	GO:0009507: C:chloroplast, GO:0009941: C:chloroplast envelope, GO:0009534: C:chloroplast thylakoid, GO:0009535: C:chloroplast thylakoid membrane, GO:0009536: C:plastid, GO:0004017: F:adenylate kinase activity, GO:0005524: F:ATP binding		LHCB1.3	F1N18.3	Chlorophyll a-b binding protein 1, chloroplastic	The light-harvesting complex (LHC) functions as a light receptor, it captures and delivers excitation energy to photosystems with which it is closely associated.	GO:0009507: C:chloroplast, GO:0009534: C:chloroplast thylakoid, GO:0009535: C:chloroplast thylakoid membrane, GO:0005634: C:nucleus, GO:0009522: C:photosystem I, GO:0009523: C:photosystem II, GO:0009579: C:thylakoid, GO:0016168: F:chlorophyll binding, GO:0046872: F:metal ion binding, GO:0003729: F:mRNA binding, GO:0019904: F:protein domain specific binding, GO:0009765: P:photosynthesis, light harvesting	5MDX, 7OUI, 7OUI	partial	full
TRUE	SKAVSETSDELAK-ATQTVEDSSR	PhoX	Inter	NonCleavable	MS2	2	1	191.24	165.13	889.73	3	2668.18	21697	48.571	-2.90665	0	P56780-Q9XF89	S[K]AVSETSDELAK	K2(PhoX)	-50	2	Q9XF89	50	[A]TQTVEDSSR	N-Term(PhoX)	1	P56780	1	21697	Xpl1_011151.raw	F4	0		7.10848e+06	48.58	7.10848e+06	1	Condition B	Condition B	7.10848e+06	LHCB5	F24G24.140	Chlorophyll a-b binding protein CP26, chloroplastic	The light-harvesting complex (LHC) functions as a light receptor, it captures and delivers excitation energy to photosystems with which it is closely associated.	GO:0009507: C:chloroplast, GO:0009534: C:chloroplast thylakoid, GO:0009535: C:chloroplast thylakoid membrane, GO:0005829: C:cytosol, GO:0009522: C:photosystem I, GO:0009783: C:photosystem II antenna complex, GO:0010287: C:plastoglobule, GO:0009517: C:PSII associated light-harvesting complex II, GO:0009579: C:thylakoid, GO:0042651: C:thylakoid membrane, GO:0016168: F:chlorophyll binding, GO:0046872: F:metal ion binding, GO:0003729: F:mRNA binding, GO:0019904: F:protein domain specific binding, GO:0010196: P:nonphotochemical quenching, GO:0015979: P:photosynthesis, GO:0009765: P:photosynthesis, light harvesting, GO:0010207: P:photosystem II assembly	5MDX, 7OUI, 7OUI	psbH		Photosystem II reaction center protein H	One of the components of the core complex of photosystem II (PSII), required for its stability and/or assembly. PSII is a light-driven water:plastoquinone oxidoreductase that uses light energy to abstract electrons from H(2)O, generating O(2) and a proton gradient subsequently used for ATP formation. It consists of a core antenna complex that captures photons, and an electron transfer chain that converts photonic excitation into a charge separation.	GO:0009507: C:chloroplast, GO:0009534: C:chloroplast thylakoid, GO:0009535: C:chloroplast thylakoid membrane, GO:0009654: C:photosystem II oxygen evolving complex, GO:0009536: C:plastid, GO:0009579: C:thylakoid, GO:0003729: F:mRNA binding, GO:0042301: F:phosphate ion binding, GO:0015979: P:photosynthesis, GO:0050821: P:protein stabilization	5MDX, 7OUI, 7OUI	full	full
TRUE	SKAVSETSDELAK-ATQTVEDSSR	PhoX	Inter	NonCleavable	MS2	2	1	127.84	116.25	889.729	3	2668.18	22464	48.6837	-1.87649	0	P56780-Q9XF89	S[K]AVSETSDELAK	K2(PhoX)	-50	2	Q9XF89	50	[A]TQTVEDSSR	N-Term(PhoX)	1	P56780	1	22464	Xpl1_011153.raw	F5	0		8.12999e+06	48.69	8.12999e+06	1	Condition B	Condition B	7.10848e+06	LHCB5	F24G24.140	Chlorophyll a-b binding protein CP26, chloroplastic	The light-harvesting complex (LHC) functions as a light receptor, it captures and delivers excitation energy to photosystems with which it is closely associated.	GO:0009507: C:chloroplast, GO:0009534: C:chloroplast thylakoid, GO:0009535: C:chloroplast thylakoid membrane, GO:0005829: C:cytosol, GO:0009522: C:photosystem I, GO:0009783: C:photosystem II antenna complex, GO:0010287: C:plastoglobule, GO:0009517: C:PSII associated light-harvesting complex II, GO:0009579: C:thylakoid, GO:0042651: C:thylakoid membrane, GO:0016168: F:chlorophyll binding, GO:0046872: F:metal ion binding, GO:0003729: F:mRNA binding, GO:0019904: F:protein domain specific binding, GO:0010196: P:nonphotochemical quenching, GO:0015979: P:photosynthesis, GO:0009765: P:photosynthesis, light harvesting, GO:0010207: P:photosystem II assembly	5MDX, 7OUI, 7OUI	psbH		Photosystem II reaction center protein H	One of the components of the core complex of photosystem II (PSII), required for its stability and/or assembly. PSII is a light-driven water:plastoquinone oxidoreductase that uses light energy to abstract electrons from H(2)O, generating O(2) and a proton gradient subsequently used for ATP formation. It consists of a core antenna complex that captures photons, and an electron transfer chain that converts photonic excitation into a charge separation.	GO:0009507: C:chloroplast, GO:0009534: C:chloroplast thylakoid, GO:0009535: C:chloroplast thylakoid membrane, GO:0009654: C:photosystem II oxygen evolving complex, GO:0009536: C:plastid, GO:0009579: C:thylakoid, GO:0003729: F:mRNA binding, GO:0042301: F:phosphate ion binding, GO:0015979: P:photosynthesis, GO:0050821: P:protein stabilization	5MDX, 7OUI, 7OUI	full	full
TRUE	SKAVSETSDELAK-ATQTVEDSSR	PhoX	Inter	NonCleavable	MS2	2	1	129.4	120.21	889.726	3	2668.17	20759	48.6583	1.28268	0	P56780-Q9XF89	S[K]AVSETSDELAK	K2(PhoX)	-50	2	Q9XF89	50	[A]TQTVEDSSR	N-Term(PhoX)	1	P56780	1	20759	Xpl1_011154.raw	F6	0		6120581	48.68	6120581	1	Condition B	Condition B	7.10848e+06	LHCB5	F24G24.140	Chlorophyll a-b binding protein CP26, chloroplastic	The light-harvesting complex (LHC) functions as a light receptor, it captures and delivers excitation energy to photosystems with which it is closely associated.	GO:0009507: C:chloroplast, GO:0009534: C:chloroplast thylakoid, GO:0009535: C:chloroplast thylakoid membrane, GO:0005829: C:cytosol, GO:0009522: C:photosystem I, GO:0009783: C:photosystem II antenna complex, GO:0010287: C:plastoglobule, GO:0009517: C:PSII associated light-harvesting complex II, GO:0009579: C:thylakoid, GO:0042651: C:thylakoid membrane, GO:0016168: F:chlorophyll binding, GO:0046872: F:metal ion binding, GO:0003729: F:mRNA binding, GO:0019904: F:protein domain specific binding, GO:0010196: P:nonphotochemical quenching, GO:0015979: P:photosynthesis, GO:0009765: P:photosynthesis, light harvesting, GO:0010207: P:photosystem II assembly	5MDX, 7OUI, 7OUI	psbH		Photosystem II reaction center protein H	One of the components of the core complex of photosystem II (PSII), required for its stability and/or assembly. PSII is a light-driven water:plastoquinone oxidoreductase that uses light energy to abstract electrons from H(2)O, generating O(2) and a proton gradient subsequently used for ATP formation. It consists of a core antenna complex that captures photons, and an electron transfer chain that converts photonic excitation into a charge separation.	GO:0009507: C:chloroplast, GO:0009534: C:chloroplast thylakoid, GO:0009535: C:chloroplast thylakoid membrane, GO:0009654: C:photosystem II oxygen evolving complex, GO:0009536: C:plastid, GO:0009579: C:thylakoid, GO:0003729: F:mRNA binding, GO:0042301: F:phosphate ion binding, GO:0015979: P:photosynthesis, GO:0050821: P:protein stabilization	5MDX, 7OUI, 7OUI	full	full
TRUE	SKAVSETSDELAK-KKPAPAK	PhoX	Intra	NonCleavable	MS2	1	1	104.64	71.38	771.718	3	2314.15	13928	34.0139	-0.994	0	Q9XF89-Q9XF89	S[K]AVSETSDELAK	K2(PhoX)	-50	2	Q9XF89	50	K[K]PAPAK	K2(PhoX)	2	Q9XF89	43	13928	Xpl1_011151.raw	F4	0				0	2	Condition B	Condition B		LHCB5	F24G24.140	Chlorophyll a-b binding protein CP26, chloroplastic	The light-harvesting complex (LHC) functions as a light receptor, it captures and delivers excitation energy to photosystems with which it is closely associated.	GO:0009507: C:chloroplast, GO:0009534: C:chloroplast thylakoid, GO:0009535: C:chloroplast thylakoid membrane, GO:0005829: C:cytosol, GO:0009522: C:photosystem I, GO:0009783: C:photosystem II antenna complex, GO:0010287: C:plastoglobule, GO:0009517: C:PSII associated light-harvesting complex II, GO:0009579: C:thylakoid, GO:0042651: C:thylakoid membrane, GO:0016168: F:chlorophyll binding, GO:0046872: F:metal ion binding, GO:0003729: F:mRNA binding, GO:0019904: F:protein domain specific binding, GO:0010196: P:nonphotochemical quenching, GO:0015979: P:photosynthesis, GO:0009765: P:photosynthesis, light harvesting, GO:0010207: P:photosystem II assembly	5MDX, 7OUI, 7OUI	LHCB5	F24G24.140	Chlorophyll a-b binding protein CP26, chloroplastic	The light-harvesting complex (LHC) functions as a light receptor, it captures and delivers excitation energy to photosystems with which it is closely associated.	GO:0009507: C:chloroplast, GO:0009534: C:chloroplast thylakoid, GO:0009535: C:chloroplast thylakoid membrane, GO:0005829: C:cytosol, GO:0009522: C:photosystem I, GO:0009783: C:photosystem II antenna complex, GO:0010287: C:plastoglobule, GO:0009517: C:PSII associated light-harvesting complex II, GO:0009579: C:thylakoid, GO:0042651: C:thylakoid membrane, GO:0016168: F:chlorophyll binding, GO:0046872: F:metal ion binding, GO:0003729: F:mRNA binding, GO:0019904: F:protein domain specific binding, GO:0010196: P:nonphotochemical quenching, GO:0015979: P:photosynthesis, GO:0009765: P:photosynthesis, light harvesting, GO:0010207: P:photosystem II assembly	5MDX, 7OUI, 7OUI	full	full
TRUE	SKAVSETSDELAK-KKPAPAK	PhoX	Intra	NonCleavable	MS2	1	1	104.64	71.38	771.719	3	2314.15	14294	33.9518	-2.34029	0	Q9XF89-Q9XF89	S[K]AVSETSDELAK	K2(PhoX)	-50	2	Q9XF89	50	K[K]PAPAK	K2(PhoX)	2	Q9XF89	43	14294	Xpl1_011153.raw	F5	0				0	1	Condition B	Condition B		LHCB5	F24G24.140	Chlorophyll a-b binding protein CP26, chloroplastic	The light-harvesting complex (LHC) functions as a light receptor, it captures and delivers excitation energy to photosystems with which it is closely associated.	GO:0009507: C:chloroplast, GO:0009534: C:chloroplast thylakoid, GO:0009535: C:chloroplast thylakoid membrane, GO:0005829: C:cytosol, GO:0009522: C:photosystem I, GO:0009783: C:photosystem II antenna complex, GO:0010287: C:plastoglobule, GO:0009517: C:PSII associated light-harvesting complex II, GO:0009579: C:thylakoid, GO:0042651: C:thylakoid membrane, GO:0016168: F:chlorophyll binding, GO:0046872: F:metal ion binding, GO:0003729: F:mRNA binding, GO:0019904: F:protein domain specific binding, GO:0010196: P:nonphotochemical quenching, GO:0015979: P:photosynthesis, GO:0009765: P:photosynthesis, light harvesting, GO:0010207: P:photosystem II assembly	5MDX, 7OUI, 7OUI	LHCB5	F24G24.140	Chlorophyll a-b binding protein CP26, chloroplastic	The light-harvesting complex (LHC) functions as a light receptor, it captures and delivers excitation energy to photosystems with which it is closely associated.	GO:0009507: C:chloroplast, GO:0009534: C:chloroplast thylakoid, GO:0009535: C:chloroplast thylakoid membrane, GO:0005829: C:cytosol, GO:0009522: C:photosystem I, GO:0009783: C:photosystem II antenna complex, GO:0010287: C:plastoglobule, GO:0009517: C:PSII associated light-harvesting complex II, GO:0009579: C:thylakoid, GO:0042651: C:thylakoid membrane, GO:0016168: F:chlorophyll binding, GO:0046872: F:metal ion binding, GO:0003729: F:mRNA binding, GO:0019904: F:protein domain specific binding, GO:0010196: P:nonphotochemical quenching, GO:0015979: P:photosynthesis, GO:0009765: P:photosynthesis, light harvesting, GO:0010207: P:photosystem II assembly	5MDX, 7OUI, 7OUI	full	full
TRUE	SKAVSETSDELAK-KKPAPAK	PhoX	Intra	NonCleavable	MS2	1	1	93.15	67.08	771.719	3	2314.15	13251	33.9598	-1.54836	0	Q9XF89-Q9XF89	S[K]AVSETSDELAK	K2(PhoX)	-50	2	Q9XF89	50	K[K]PAPAK	K2(PhoX)	2	Q9XF89	43	13251	Xpl1_011154.raw	F6	0				0	1	Condition B	Condition B		LHCB5	F24G24.140	Chlorophyll a-b binding protein CP26, chloroplastic	The light-harvesting complex (LHC) functions as a light receptor, it captures and delivers excitation energy to photosystems with which it is closely associated.	GO:0009507: C:chloroplast, GO:0009534: C:chloroplast thylakoid, GO:0009535: C:chloroplast thylakoid membrane, GO:0005829: C:cytosol, GO:0009522: C:photosystem I, GO:0009783: C:photosystem II antenna complex, GO:0010287: C:plastoglobule, GO:0009517: C:PSII associated light-harvesting complex II, GO:0009579: C:thylakoid, GO:0042651: C:thylakoid membrane, GO:0016168: F:chlorophyll binding, GO:0046872: F:metal ion binding, GO:0003729: F:mRNA binding, GO:0019904: F:protein domain specific binding, GO:0010196: P:nonphotochemical quenching, GO:0015979: P:photosynthesis, GO:0009765: P:photosynthesis, light harvesting, GO:0010207: P:photosystem II assembly	5MDX, 7OUI, 7OUI	LHCB5	F24G24.140	Chlorophyll a-b binding protein CP26, chloroplastic	The light-harvesting complex (LHC) functions as a light receptor, it captures and delivers excitation energy to photosystems with which it is closely associated.	GO:0009507: C:chloroplast, GO:0009534: C:chloroplast thylakoid, GO:0009535: C:chloroplast thylakoid membrane, GO:0005829: C:cytosol, GO:0009522: C:photosystem I, GO:0009783: C:photosystem II antenna complex, GO:0010287: C:plastoglobule, GO:0009517: C:PSII associated light-harvesting complex II, GO:0009579: C:thylakoid, GO:0042651: C:thylakoid membrane, GO:0016168: F:chlorophyll binding, GO:0046872: F:metal ion binding, GO:0003729: F:mRNA binding, GO:0019904: F:protein domain specific binding, GO:0010196: P:nonphotochemical quenching, GO:0015979: P:photosynthesis, GO:0009765: P:photosynthesis, light harvesting, GO:0010207: P:photosystem II assembly	5MDX, 7OUI, 7OUI	full	full
TRUE	SKAVSETSDELAK-KPAPAK	PhoX	Intra	NonCleavable	MS2	1	1	78.19	56.1	729.018	3	2186.05	15689	36.3437	1.60609	0	Q9XF89-Q9XF89	S[K]AVSETSDELAK	K2(PhoX)	-60	2	Q9XF89	50	[K]PAPAK	K1(PhoX)	1	Q9XF89	43	15689	Xpl1_011153.raw	F5	0		5.388e+06	36.39	5.388e+06	1	Condition B	Condition B	4.37843e+06	LHCB5	F24G24.140	Chlorophyll a-b binding protein CP26, chloroplastic	The light-harvesting complex (LHC) functions as a light receptor, it captures and delivers excitation energy to photosystems with which it is closely associated.	GO:0009507: C:chloroplast, GO:0009534: C:chloroplast thylakoid, GO:0009535: C:chloroplast thylakoid membrane, GO:0005829: C:cytosol, GO:0009522: C:photosystem I, GO:0009783: C:photosystem II antenna complex, GO:0010287: C:plastoglobule, GO:0009517: C:PSII associated light-harvesting complex II, GO:0009579: C:thylakoid, GO:0042651: C:thylakoid membrane, GO:0016168: F:chlorophyll binding, GO:0046872: F:metal ion binding, GO:0003729: F:mRNA binding, GO:0019904: F:protein domain specific binding, GO:0010196: P:nonphotochemical quenching, GO:0015979: P:photosynthesis, GO:0009765: P:photosynthesis, light harvesting, GO:0010207: P:photosystem II assembly	5MDX, 7OUI, 7OUI	LHCB5	F24G24.140	Chlorophyll a-b binding protein CP26, chloroplastic	The light-harvesting complex (LHC) functions as a light receptor, it captures and delivers excitation energy to photosystems with which it is closely associated.	GO:0009507: C:chloroplast, GO:0009534: C:chloroplast thylakoid, GO:0009535: C:chloroplast thylakoid membrane, GO:0005829: C:cytosol, GO:0009522: C:photosystem I, GO:0009783: C:photosystem II antenna complex, GO:0010287: C:plastoglobule, GO:0009517: C:PSII associated light-harvesting complex II, GO:0009579: C:thylakoid, GO:0042651: C:thylakoid membrane, GO:0016168: F:chlorophyll binding, GO:0046872: F:metal ion binding, GO:0003729: F:mRNA binding, GO:0019904: F:protein domain specific binding, GO:0010196: P:nonphotochemical quenching, GO:0015979: P:photosynthesis, GO:0009765: P:photosynthesis, light harvesting, GO:0010207: P:photosystem II assembly	5MDX, 7OUI, 7OUI	full	full
TRUE	SKAVSETSDELAK-KPAPAK	PhoX	Intra	NonCleavable	MS2	1	1	67.8	44.66	729.017	3	2186.04	14537	36.3922	2.44447	0	Q9XF89-Q9XF89	S[K]AVSETSDELAK	K2(PhoX)	-60	2	Q9XF89	50	[K]PAPAK	K1(PhoX)	1	Q9XF89	43	14537	Xpl1_011154.raw	F6	0		3.36887e+06	36.37	3.36887e+06	1	Condition B	Condition B	4.37843e+06	LHCB5	F24G24.140	Chlorophyll a-b binding protein CP26, chloroplastic	The light-harvesting complex (LHC) functions as a light receptor, it captures and delivers excitation energy to photosystems with which it is closely associated.	GO:0009507: C:chloroplast, GO:0009534: C:chloroplast thylakoid, GO:0009535: C:chloroplast thylakoid membrane, GO:0005829: C:cytosol, GO:0009522: C:photosystem I, GO:0009783: C:photosystem II antenna complex, GO:0010287: C:plastoglobule, GO:0009517: C:PSII associated light-harvesting complex II, GO:0009579: C:thylakoid, GO:0042651: C:thylakoid membrane, GO:0016168: F:chlorophyll binding, GO:0046872: F:metal ion binding, GO:0003729: F:mRNA binding, GO:0019904: F:protein domain specific binding, GO:0010196: P:nonphotochemical quenching, GO:0015979: P:photosynthesis, GO:0009765: P:photosynthesis, light harvesting, GO:0010207: P:photosystem II assembly	5MDX, 7OUI, 7OUI	LHCB5	F24G24.140	Chlorophyll a-b binding protein CP26, chloroplastic	The light-harvesting complex (LHC) functions as a light receptor, it captures and delivers excitation energy to photosystems with which it is closely associated.	GO:0009507: C:chloroplast, GO:0009534: C:chloroplast thylakoid, GO:0009535: C:chloroplast thylakoid membrane, GO:0005829: C:cytosol, GO:0009522: C:photosystem I, GO:0009783: C:photosystem II antenna complex, GO:0010287: C:plastoglobule, GO:0009517: C:PSII associated light-harvesting complex II, GO:0009579: C:thylakoid, GO:0042651: C:thylakoid membrane, GO:0016168: F:chlorophyll binding, GO:0046872: F:metal ion binding, GO:0003729: F:mRNA binding, GO:0019904: F:protein domain specific binding, GO:0010196: P:nonphotochemical quenching, GO:0015979: P:photosynthesis, GO:0009765: P:photosynthesis, light harvesting, GO:0010207: P:photosystem II assembly	5MDX, 7OUI, 7OUI	full	full
TRUE	SKAVSETSDELAK-KTVAKPK	PhoX	Inter	NonCleavable	MS2	2	1	67.76	48.15	782.394	3	2346.18	14315	34.6906	-2.16505	0	P04778-Q9XF89	S[K]AVSETSDELAK	K2(PhoX)	-50	2	Q9XF89	50	[K]TVAKPK	K1(PhoX)	1	P04778	37	14315	Xpl1_011151.raw	F4	0				0	2	Condition B	Condition B		LHCB5	F24G24.140	Chlorophyll a-b binding protein CP26, chloroplastic	The light-harvesting complex (LHC) functions as a light receptor, it captures and delivers excitation energy to photosystems with which it is closely associated.	GO:0009507: C:chloroplast, GO:0009534: C:chloroplast thylakoid, GO:0009535: C:chloroplast thylakoid membrane, GO:0005829: C:cytosol, GO:0009522: C:photosystem I, GO:0009783: C:photosystem II antenna complex, GO:0010287: C:plastoglobule, GO:0009517: C:PSII associated light-harvesting complex II, GO:0009579: C:thylakoid, GO:0042651: C:thylakoid membrane, GO:0016168: F:chlorophyll binding, GO:0046872: F:metal ion binding, GO:0003729: F:mRNA binding, GO:0019904: F:protein domain specific binding, GO:0010196: P:nonphotochemical quenching, GO:0015979: P:photosynthesis, GO:0009765: P:photosynthesis, light harvesting, GO:0010207: P:photosystem II assembly	5MDX, 7OUI, 7OUI	LHCB1.3	F1N18.3	Chlorophyll a-b binding protein 1, chloroplastic	The light-harvesting complex (LHC) functions as a light receptor, it captures and delivers excitation energy to photosystems with which it is closely associated.	GO:0009507: C:chloroplast, GO:0009534: C:chloroplast thylakoid, GO:0009535: C:chloroplast thylakoid membrane, GO:0005634: C:nucleus, GO:0009522: C:photosystem I, GO:0009523: C:photosystem II, GO:0009579: C:thylakoid, GO:0016168: F:chlorophyll binding, GO:0046872: F:metal ion binding, GO:0003729: F:mRNA binding, GO:0019904: F:protein domain specific binding, GO:0009765: P:photosynthesis, light harvesting	5MDX, 7OUI, 7OUI	full	full
TRUE	SKAVSETSDELAK-KTVAKPK	PhoX	Inter	NonCleavable	MS2	2	1	51.81	26.81	587.048	4	2346.18	14715	34.6531	-2.96646	0	P04778-Q9XF89	S[K]AVSETSDELAK	K2(PhoX)	-60	2	Q9XF89	50	[K]TVAKPK	K1(PhoX)	1	P04778	37	14715	Xpl1_011153.raw	F5	0				0	1	Condition B	Condition B		LHCB5	F24G24.140	Chlorophyll a-b binding protein CP26, chloroplastic	The light-harvesting complex (LHC) functions as a light receptor, it captures and delivers excitation energy to photosystems with which it is closely associated.	GO:0009507: C:chloroplast, GO:0009534: C:chloroplast thylakoid, GO:0009535: C:chloroplast thylakoid membrane, GO:0005829: C:cytosol, GO:0009522: C:photosystem I, GO:0009783: C:photosystem II antenna complex, GO:0010287: C:plastoglobule, GO:0009517: C:PSII associated light-harvesting complex II, GO:0009579: C:thylakoid, GO:0042651: C:thylakoid membrane, GO:0016168: F:chlorophyll binding, GO:0046872: F:metal ion binding, GO:0003729: F:mRNA binding, GO:0019904: F:protein domain specific binding, GO:0010196: P:nonphotochemical quenching, GO:0015979: P:photosynthesis, GO:0009765: P:photosynthesis, light harvesting, GO:0010207: P:photosystem II assembly	5MDX, 7OUI, 7OUI	LHCB1.3	F1N18.3	Chlorophyll a-b binding protein 1, chloroplastic	The light-harvesting complex (LHC) functions as a light receptor, it captures and delivers excitation energy to photosystems with which it is closely associated.	GO:0009507: C:chloroplast, GO:0009534: C:chloroplast thylakoid, GO:0009535: C:chloroplast thylakoid membrane, GO:0005634: C:nucleus, GO:0009522: C:photosystem I, GO:0009523: C:photosystem II, GO:0009579: C:thylakoid, GO:0016168: F:chlorophyll binding, GO:0046872: F:metal ion binding, GO:0003729: F:mRNA binding, GO:0019904: F:protein domain specific binding, GO:0009765: P:photosynthesis, light harvesting	5MDX, 7OUI, 7OUI	full	full
TRUE	SKAVSETSDELAK-SGSTGER	PhoX	Inter	NonCleavable	MS2	4	1	67.76	45.67	756.331	3	2267.99	15699	37.2249	-2.98837	0	A0A8F5V9C1-Q9XF89	S[K]AVSETSDELAK	K2(PhoX)	-75	2	Q9XF89	50	[S]GSTGER	N-Term(PhoX)	1	A0A8F5V9C1	1	15699	Xpl1_011151.raw	F4	0		5014790	37.2	5014790	1	Condition B	Condition B	4.81761e+06	LHCB5	F24G24.140	Chlorophyll a-b binding protein CP26, chloroplastic	The light-harvesting complex (LHC) functions as a light receptor, it captures and delivers excitation energy to photosystems with which it is closely associated.	GO:0009507: C:chloroplast, GO:0009534: C:chloroplast thylakoid, GO:0009535: C:chloroplast thylakoid membrane, GO:0005829: C:cytosol, GO:0009522: C:photosystem I, GO:0009783: C:photosystem II antenna complex, GO:0010287: C:plastoglobule, GO:0009517: C:PSII associated light-harvesting complex II, GO:0009579: C:thylakoid, GO:0042651: C:thylakoid membrane, GO:0016168: F:chlorophyll binding, GO:0046872: F:metal ion binding, GO:0003729: F:mRNA binding, GO:0019904: F:protein domain specific binding, GO:0010196: P:nonphotochemical quenching, GO:0015979: P:photosynthesis, GO:0009765: P:photosynthesis, light harvesting, GO:0010207: P:photosystem II assembly	5MDX, 7OUI, 7OUI	psbE		Cytochrome b559 subunit alpha	This b-type cytochrome is tightly associated with the reaction center of photosystem II (PSII). PSII is a light-driven water:plastoquinone oxidoreductase that uses light energy to abstract electrons from H(2)O, generating O(2) and a proton gradient subsequently used for ATP formation. It consists of a core antenna complex that captures photons, and an electron transfer chain that converts photonic excitation into a charge separation.	GO:0009535: C:chloroplast thylakoid membrane, GO:0009539: C:photosystem II reaction center, GO:0009055: F:electron transfer activity, GO:0020037: F:heme binding, GO:0005506: F:iron ion binding, GO:0009767: P:photosynthetic electron transport chain		partial	full
TRUE	SKAVSETSDELAK-SGSTGER	PhoX	Inter	NonCleavable	MS2	4	1	67.76	47.43	756.33	3	2267.98	16250	37.3347	-2.01868	0	A0A8F5V9C1-Q9XF89	S[K]AVSETSDELAK	K2(PhoX)	-75	2	Q9XF89	50	[S]GSTGER	N-Term(PhoX)	1	A0A8F5V9C1	1	16250	Xpl1_011153.raw	F5	0		4.81761e+06	37.27	4.81761e+06	2	Condition B	Condition B	4.81761e+06	LHCB5	F24G24.140	Chlorophyll a-b binding protein CP26, chloroplastic	The light-harvesting complex (LHC) functions as a light receptor, it captures and delivers excitation energy to photosystems with which it is closely associated.	GO:0009507: C:chloroplast, GO:0009534: C:chloroplast thylakoid, GO:0009535: C:chloroplast thylakoid membrane, GO:0005829: C:cytosol, GO:0009522: C:photosystem I, GO:0009783: C:photosystem II antenna complex, GO:0010287: C:plastoglobule, GO:0009517: C:PSII associated light-harvesting complex II, GO:0009579: C:thylakoid, GO:0042651: C:thylakoid membrane, GO:0016168: F:chlorophyll binding, GO:0046872: F:metal ion binding, GO:0003729: F:mRNA binding, GO:0019904: F:protein domain specific binding, GO:0010196: P:nonphotochemical quenching, GO:0015979: P:photosynthesis, GO:0009765: P:photosynthesis, light harvesting, GO:0010207: P:photosystem II assembly	5MDX, 7OUI, 7OUI	psbE		Cytochrome b559 subunit alpha	This b-type cytochrome is tightly associated with the reaction center of photosystem II (PSII). PSII is a light-driven water:plastoquinone oxidoreductase that uses light energy to abstract electrons from H(2)O, generating O(2) and a proton gradient subsequently used for ATP formation. It consists of a core antenna complex that captures photons, and an electron transfer chain that converts photonic excitation into a charge separation.	GO:0009535: C:chloroplast thylakoid membrane, GO:0009539: C:photosystem II reaction center, GO:0009055: F:electron transfer activity, GO:0020037: F:heme binding, GO:0005506: F:iron ion binding, GO:0009767: P:photosynthetic electron transport chain		partial	full
TRUE	SKAVSETSDELAK-SGSTGER	PhoX	Inter	NonCleavable	MS2	4	1	67.31	45.22	756.328	3	2267.98	14992	37.2514	0.40552	0	A0A8F5V9C1-Q9XF89	S[K]AVSETSDELAK	K2(PhoX)	-75	2	Q9XF89	50	[S]GSTGER	N-Term(PhoX)	1	A0A8F5V9C1	1	14992	Xpl1_011154.raw	F6	0		3.54965e+06	37.26	7099305	2	Condition B	Condition B	4.81761e+06	LHCB5	F24G24.140	Chlorophyll a-b binding protein CP26, chloroplastic	The light-harvesting complex (LHC) functions as a light receptor, it captures and delivers excitation energy to photosystems with which it is closely associated.	GO:0009507: C:chloroplast, GO:0009534: C:chloroplast thylakoid, GO:0009535: C:chloroplast thylakoid membrane, GO:0005829: C:cytosol, GO:0009522: C:photosystem I, GO:0009783: C:photosystem II antenna complex, GO:0010287: C:plastoglobule, GO:0009517: C:PSII associated light-harvesting complex II, GO:0009579: C:thylakoid, GO:0042651: C:thylakoid membrane, GO:0016168: F:chlorophyll binding, GO:0046872: F:metal ion binding, GO:0003729: F:mRNA binding, GO:0019904: F:protein domain specific binding, GO:0010196: P:nonphotochemical quenching, GO:0015979: P:photosynthesis, GO:0009765: P:photosynthesis, light harvesting, GO:0010207: P:photosystem II assembly	5MDX, 7OUI, 7OUI	psbE		Cytochrome b559 subunit alpha	This b-type cytochrome is tightly associated with the reaction center of photosystem II (PSII). PSII is a light-driven water:plastoquinone oxidoreductase that uses light energy to abstract electrons from H(2)O, generating O(2) and a proton gradient subsequently used for ATP formation. It consists of a core antenna complex that captures photons, and an electron transfer chain that converts photonic excitation into a charge separation.	GO:0009535: C:chloroplast thylakoid membrane, GO:0009539: C:photosystem II reaction center, GO:0009055: F:electron transfer activity, GO:0020037: F:heme binding, GO:0005506: F:iron ion binding, GO:0009767: P:photosynthetic electron transport chain		partial	full
TRUE	SKAVSETSDELAK-TIALGKFTK	PhoX	Inter	NonCleavable	MS2	2	1	128.57	108.95	865.428	3	2595.28	38070	83.9829	-2.11785	0	P56761-Q9XF89	S[K]AVSETSDELAK	K2(PhoX)	-50	2	Q9XF89	50	TIALG[K]FTK	K6(PhoX);N-Term(Acetyl_protnterm)	6	P56761	7	38070	Xpl1_011151.raw	F4	0		4.81132e+06	84	4.81132e+06	1	Condition B	Condition B	4.81132e+06	LHCB5	F24G24.140	Chlorophyll a-b binding protein CP26, chloroplastic	The light-harvesting complex (LHC) functions as a light receptor, it captures and delivers excitation energy to photosystems with which it is closely associated.	GO:0009507: C:chloroplast, GO:0009534: C:chloroplast thylakoid, GO:0009535: C:chloroplast thylakoid membrane, GO:0005829: C:cytosol, GO:0009522: C:photosystem I, GO:0009783: C:photosystem II antenna complex, GO:0010287: C:plastoglobule, GO:0009517: C:PSII associated light-harvesting complex II, GO:0009579: C:thylakoid, GO:0042651: C:thylakoid membrane, GO:0016168: F:chlorophyll binding, GO:0046872: F:metal ion binding, GO:0003729: F:mRNA binding, GO:0019904: F:protein domain specific binding, GO:0010196: P:nonphotochemical quenching, GO:0015979: P:photosynthesis, GO:0009765: P:photosynthesis, light harvesting, GO:0010207: P:photosystem II assembly	5MDX, 7OUI, 7OUI	psbD		Photosystem II D2 protein	Photosystem II (PSII) is a light-driven water:plastoquinone oxidoreductase that uses light energy to abstract electrons from H(2)O, generating O(2) and a proton gradient subsequently used for ATP formation. It consists of a core antenna complex that captures photons, and an electron transfer chain that converts photonic excitation into a charge separation. The D1/D2 (PsbA/PsbD) reaction center heterodimer binds P680, the primary electron donor of PSII as well as several subsequent electron acceptors. D2 is needed for assembly of a stable PSII complex.	GO:0009507: C:chloroplast, GO:0009534: C:chloroplast thylakoid, GO:0009535: C:chloroplast thylakoid membrane, GO:0009523: C:photosystem II, GO:0009536: C:plastid, GO:0009579: C:thylakoid, GO:0016168: F:chlorophyll binding, GO:0045156: F:electron transporter, transferring electrons within the cyclic electron transport pathway of photosynthesis activity, GO:0005506: F:iron ion binding, GO:0003729: F:mRNA binding, GO:0010242: F:oxygen evolving activity, GO:0009772: P:photosynthetic electron transport in photosystem II	5MDX, 7OUI, 7OUI	full	full
TRUE	SKAVSETSDELAK-TIALGKFTK	PhoX	Inter	NonCleavable	MS2	2	1	99.51	85.52	865.434	3	2595.29	35924	83.9938	-8.89625	0	P56761-Q9XF89	S[K]AVSETSDELAK	K2(PhoX)	-50	2	Q9XF89	50	TIALG[K]FTK	K6(PhoX);N-Term(Acetyl_protnterm)	6	P56761	7	35924	Xpl1_011154.raw	F6	0				0	1	Condition B	Condition B	4.81132e+06	LHCB5	F24G24.140	Chlorophyll a-b binding protein CP26, chloroplastic	The light-harvesting complex (LHC) functions as a light receptor, it captures and delivers excitation energy to photosystems with which it is closely associated.	GO:0009507: C:chloroplast, GO:0009534: C:chloroplast thylakoid, GO:0009535: C:chloroplast thylakoid membrane, GO:0005829: C:cytosol, GO:0009522: C:photosystem I, GO:0009783: C:photosystem II antenna complex, GO:0010287: C:plastoglobule, GO:0009517: C:PSII associated light-harvesting complex II, GO:0009579: C:thylakoid, GO:0042651: C:thylakoid membrane, GO:0016168: F:chlorophyll binding, GO:0046872: F:metal ion binding, GO:0003729: F:mRNA binding, GO:0019904: F:protein domain specific binding, GO:0010196: P:nonphotochemical quenching, GO:0015979: P:photosynthesis, GO:0009765: P:photosynthesis, light harvesting, GO:0010207: P:photosystem II assembly	5MDX, 7OUI, 7OUI	psbD		Photosystem II D2 protein	Photosystem II (PSII) is a light-driven water:plastoquinone oxidoreductase that uses light energy to abstract electrons from H(2)O, generating O(2) and a proton gradient subsequently used for ATP formation. It consists of a core antenna complex that captures photons, and an electron transfer chain that converts photonic excitation into a charge separation. The D1/D2 (PsbA/PsbD) reaction center heterodimer binds P680, the primary electron donor of PSII as well as several subsequent electron acceptors. D2 is needed for assembly of a stable PSII complex.	GO:0009507: C:chloroplast, GO:0009534: C:chloroplast thylakoid, GO:0009535: C:chloroplast thylakoid membrane, GO:0009523: C:photosystem II, GO:0009536: C:plastid, GO:0009579: C:thylakoid, GO:0016168: F:chlorophyll binding, GO:0045156: F:electron transporter, transferring electrons within the cyclic electron transport pathway of photosynthesis activity, GO:0005506: F:iron ion binding, GO:0003729: F:mRNA binding, GO:0010242: F:oxygen evolving activity, GO:0009772: P:photosynthetic electron transport in photosystem II	5MDX, 7OUI, 7OUI	full	full
TRUE	SKYKITYQFYR-DDYVEKDR	PhoX	Inter	NonCleavable	MS2	12	1	49.35	33.01	915.755	3	2746.26	34379	75.052	-9.91984	0	O03042-Q9S7H1_103	S[K]YKITYQFYR	K2(PhoX)	-60	2	Q9S7H1	43	DDYVE[K]DR	K6(PhoX)	6	O03042	356	34379	Xpl1_011151.raw	F4	0				0	1	Condition B	Condition B	5.65031e+06	psaD1	T5J8.7	Photosystem I reaction center subunit II-1, chloroplastic	PsaD can form complexes with ferredoxin and ferredoxin-oxidoreductase in photosystem I (PS I) reaction center. PSAD may encode the ferredoxin-docking protein.	GO:0009507: C:chloroplast, GO:0009941: C:chloroplast envelope, GO:0009534: C:chloroplast thylakoid, GO:0009535: C:chloroplast thylakoid membrane, GO:0005829: C:cytosol, GO:0009538: C:photosystem I reaction center, GO:0010287: C:plastoglobule, GO:0009579: C:thylakoid, GO:0003729: F:mRNA binding, GO:0019904: F:protein domain specific binding, GO:0140547: P:acquisition of seed longevity, GO:0015979: P:photosynthesis		rbcL		Ribulose bisphosphate carboxylase large chain	RuBisCO catalyzes two reactions: the carboxylation of D-ribulose 1,5-bisphosphate, the primary event in carbon dioxide fixation, as well as the oxidative fragmentation of the pentose substrate in the photorespiration process. Both reactions occur simultaneously and in competition at the same active site (Probable). Binds to abscisic acid (ABA) (PubMed:26197050).	GO:0048046: C:apoplast, GO:0009507: C:chloroplast, GO:0009941: C:chloroplast envelope, GO:0009570: C:chloroplast stroma, GO:0009535: C:chloroplast thylakoid membrane, GO:0022626: C:cytosolic ribosome, GO:0009505: C:plant-type cell wall, GO:0009536: C:plastid, GO:0009579: C:thylakoid, GO:0000287: F:magnesium ion binding, GO:0004497: F:monooxygenase activity, GO:0003729: F:mRNA binding, GO:0016984: F:ribulose-bisphosphate carboxylase activity, GO:0009853: P:photorespiration, GO:0019253: P:reductive pentose-phosphate cycle, GO:0009737: P:response to abscisic acid, GO:0046686: P:response to cadmium ion	5IU0, 5IU0, 5IU0	partial	full
TRUE	SKYKITYQFYR-DDYVEKDR	PhoX	Inter	NonCleavable	MS2	12	1	49.35	31.31	915.752	3	2746.25	33836	73.8264	-6.31673	0	O03042-Q9S7H1_103	SKY[K]ITYQFYR	K4(PhoX)	-50	4	Q9S7H1	45	DDYVE[K]DR	K6(PhoX)	6	O03042	356	33836	Xpl1_011151.raw	F4	0		4.76061e+06	73.91	9521225	2	Condition B	Condition B	5.65031e+06	psaD1	T5J8.7	Photosystem I reaction center subunit II-1, chloroplastic	PsaD can form complexes with ferredoxin and ferredoxin-oxidoreductase in photosystem I (PS I) reaction center. PSAD may encode the ferredoxin-docking protein.	GO:0009507: C:chloroplast, GO:0009941: C:chloroplast envelope, GO:0009534: C:chloroplast thylakoid, GO:0009535: C:chloroplast thylakoid membrane, GO:0005829: C:cytosol, GO:0009538: C:photosystem I reaction center, GO:0010287: C:plastoglobule, GO:0009579: C:thylakoid, GO:0003729: F:mRNA binding, GO:0019904: F:protein domain specific binding, GO:0140547: P:acquisition of seed longevity, GO:0015979: P:photosynthesis		rbcL		Ribulose bisphosphate carboxylase large chain	RuBisCO catalyzes two reactions: the carboxylation of D-ribulose 1,5-bisphosphate, the primary event in carbon dioxide fixation, as well as the oxidative fragmentation of the pentose substrate in the photorespiration process. Both reactions occur simultaneously and in competition at the same active site (Probable). Binds to abscisic acid (ABA) (PubMed:26197050).	GO:0048046: C:apoplast, GO:0009507: C:chloroplast, GO:0009941: C:chloroplast envelope, GO:0009570: C:chloroplast stroma, GO:0009535: C:chloroplast thylakoid membrane, GO:0022626: C:cytosolic ribosome, GO:0009505: C:plant-type cell wall, GO:0009536: C:plastid, GO:0009579: C:thylakoid, GO:0000287: F:magnesium ion binding, GO:0004497: F:monooxygenase activity, GO:0003729: F:mRNA binding, GO:0016984: F:ribulose-bisphosphate carboxylase activity, GO:0009853: P:photorespiration, GO:0019253: P:reductive pentose-phosphate cycle, GO:0009737: P:response to abscisic acid, GO:0046686: P:response to cadmium ion	5IU0, 5IU0, 5IU0	partial	full
TRUE	SKYKITYQFYR-DDYVEKDR	PhoX	Inter	NonCleavable	MS2	12	1	46.02	32.89	915.749	3	2746.24	34334	73.965	-3.38087	0	O03042-Q9SA56_45	SKY[K]ITYQFYR	K4(PhoX)	-50	4	Q9SA56	99	DDYVE[K]DR	K6(PhoX)	6	O03042	356	34334	Xpl1_011153.raw	F5	0				0	1	Condition B	Condition B	5.65031e+06	PSAD2	F10O3_4	Photosystem I reaction center subunit II-2, chloroplastic	PSAD can form complexes with ferredoxin and ferredoxin-oxidoreductase in photosystem I (PS I) reaction center. PSAD may encode the ferredoxin-docking protein (By similarity).	GO:0009941: C:chloroplast envelope, GO:0009534: C:chloroplast thylakoid, GO:0009535: C:chloroplast thylakoid membrane, GO:0005576: C:extracellular region, GO:0009538: C:photosystem I reaction center, GO:0009579: C:thylakoid, GO:0003729: F:mRNA binding, GO:0019904: F:protein domain specific binding, GO:0015979: P:photosynthesis	7WFD, 7WFE, 7WG5, 8J6Z, 8J7A, 8J7B	rbcL		Ribulose bisphosphate carboxylase large chain	RuBisCO catalyzes two reactions: the carboxylation of D-ribulose 1,5-bisphosphate, the primary event in carbon dioxide fixation, as well as the oxidative fragmentation of the pentose substrate in the photorespiration process. Both reactions occur simultaneously and in competition at the same active site (Probable). Binds to abscisic acid (ABA) (PubMed:26197050).	GO:0048046: C:apoplast, GO:0009507: C:chloroplast, GO:0009941: C:chloroplast envelope, GO:0009570: C:chloroplast stroma, GO:0009535: C:chloroplast thylakoid membrane, GO:0022626: C:cytosolic ribosome, GO:0009505: C:plant-type cell wall, GO:0009536: C:plastid, GO:0009579: C:thylakoid, GO:0000287: F:magnesium ion binding, GO:0004497: F:monooxygenase activity, GO:0003729: F:mRNA binding, GO:0016984: F:ribulose-bisphosphate carboxylase activity, GO:0009853: P:photorespiration, GO:0019253: P:reductive pentose-phosphate cycle, GO:0009737: P:response to abscisic acid, GO:0046686: P:response to cadmium ion	5IU0, 5IU0, 5IU0	full	full
TRUE	SKYKITYQFYR-DDYVEKDR	PhoX	Inter	NonCleavable	MS2	12	1	49.35	35.44	915.754	3	2746.25	32141	73.9656	-8.71882	0	O03042_145-Q9SA56_45	S[K]YKITYQFYR	K2(PhoX)	-50	2	Q9SA56	97	DDYVE[K]DR	K6(PhoX)	6	O03042	212	32141	Xpl1_011154.raw	F6	0		6540016	74.97	6540016	1	Condition B	Condition B	5.65031e+06	PSAD2	F10O3_4	Photosystem I reaction center subunit II-2, chloroplastic	PSAD can form complexes with ferredoxin and ferredoxin-oxidoreductase in photosystem I (PS I) reaction center. PSAD may encode the ferredoxin-docking protein (By similarity).	GO:0009941: C:chloroplast envelope, GO:0009534: C:chloroplast thylakoid, GO:0009535: C:chloroplast thylakoid membrane, GO:0005576: C:extracellular region, GO:0009538: C:photosystem I reaction center, GO:0009579: C:thylakoid, GO:0003729: F:mRNA binding, GO:0019904: F:protein domain specific binding, GO:0015979: P:photosynthesis	7WFD, 7WFE, 7WG5, 8J6Z, 8J7A, 8J7B	rbcL		Ribulose bisphosphate carboxylase large chain	RuBisCO catalyzes two reactions: the carboxylation of D-ribulose 1,5-bisphosphate, the primary event in carbon dioxide fixation, as well as the oxidative fragmentation of the pentose substrate in the photorespiration process. Both reactions occur simultaneously and in competition at the same active site (Probable). Binds to abscisic acid (ABA) (PubMed:26197050).	GO:0048046: C:apoplast, GO:0009507: C:chloroplast, GO:0009941: C:chloroplast envelope, GO:0009570: C:chloroplast stroma, GO:0009535: C:chloroplast thylakoid membrane, GO:0022626: C:cytosolic ribosome, GO:0009505: C:plant-type cell wall, GO:0009536: C:plastid, GO:0009579: C:thylakoid, GO:0000287: F:magnesium ion binding, GO:0004497: F:monooxygenase activity, GO:0003729: F:mRNA binding, GO:0016984: F:ribulose-bisphosphate carboxylase activity, GO:0009853: P:photorespiration, GO:0019253: P:reductive pentose-phosphate cycle, GO:0009737: P:response to abscisic acid, GO:0046686: P:response to cadmium ion	5IU0, 5IU0, 5IU0	full	full
TRUE	STTVGKLLKPLNSEYGK-ATQTVEDSSR	PhoX	Intra	NonCleavable	MS2	1	1	72.93	56.3	785.135	4	3138.52	36290	79.5094	-3.96152	0	P56780-P56780	STTVG[K]LLKPLNSEYGK	K6(PhoX)	-60	6	P56780	21	[A]TQTVEDSSR	N-Term(PhoX)	1	P56780	1	36290	Xpl1_011151.raw	F4	0		9628122	79.32	9628122	1	Condition B	Condition B	12829610	psbH		Photosystem II reaction center protein H	One of the components of the core complex of photosystem II (PSII), required for its stability and/or assembly. PSII is a light-driven water:plastoquinone oxidoreductase that uses light energy to abstract electrons from H(2)O, generating O(2) and a proton gradient subsequently used for ATP formation. It consists of a core antenna complex that captures photons, and an electron transfer chain that converts photonic excitation into a charge separation.	GO:0009507: C:chloroplast, GO:0009534: C:chloroplast thylakoid, GO:0009535: C:chloroplast thylakoid membrane, GO:0009654: C:photosystem II oxygen evolving complex, GO:0009536: C:plastid, GO:0009579: C:thylakoid, GO:0003729: F:mRNA binding, GO:0042301: F:phosphate ion binding, GO:0015979: P:photosynthesis, GO:0050821: P:protein stabilization	5MDX, 7OUI, 7OUI	psbH		Photosystem II reaction center protein H	One of the components of the core complex of photosystem II (PSII), required for its stability and/or assembly. PSII is a light-driven water:plastoquinone oxidoreductase that uses light energy to abstract electrons from H(2)O, generating O(2) and a proton gradient subsequently used for ATP formation. It consists of a core antenna complex that captures photons, and an electron transfer chain that converts photonic excitation into a charge separation.	GO:0009507: C:chloroplast, GO:0009534: C:chloroplast thylakoid, GO:0009535: C:chloroplast thylakoid membrane, GO:0009654: C:photosystem II oxygen evolving complex, GO:0009536: C:plastid, GO:0009579: C:thylakoid, GO:0003729: F:mRNA binding, GO:0042301: F:phosphate ion binding, GO:0015979: P:photosynthesis, GO:0050821: P:protein stabilization	5MDX, 7OUI, 7OUI	full	full
TRUE	STTVGKLLKPLNSEYGK-ATQTVEDSSR	PhoX	Intra	NonCleavable	MS2	1	1	120.15	103.93	785.133	4	3138.52	36501	79.1976	-1.47068	0	P56780-P56780	STTVG[K]LLKPLNSEYGK	K6(PhoX)	-60	6	P56780	21	[A]TQTVEDSSR	N-Term(PhoX)	1	P56780	1	36501	Xpl1_011153.raw	F5	0		16031098	79.21	16031098	1	Condition B	Condition B	12829610	psbH		Photosystem II reaction center protein H	One of the components of the core complex of photosystem II (PSII), required for its stability and/or assembly. PSII is a light-driven water:plastoquinone oxidoreductase that uses light energy to abstract electrons from H(2)O, generating O(2) and a proton gradient subsequently used for ATP formation. It consists of a core antenna complex that captures photons, and an electron transfer chain that converts photonic excitation into a charge separation.	GO:0009507: C:chloroplast, GO:0009534: C:chloroplast thylakoid, GO:0009535: C:chloroplast thylakoid membrane, GO:0009654: C:photosystem II oxygen evolving complex, GO:0009536: C:plastid, GO:0009579: C:thylakoid, GO:0003729: F:mRNA binding, GO:0042301: F:phosphate ion binding, GO:0015979: P:photosynthesis, GO:0050821: P:protein stabilization	5MDX, 7OUI, 7OUI	psbH		Photosystem II reaction center protein H	One of the components of the core complex of photosystem II (PSII), required for its stability and/or assembly. PSII is a light-driven water:plastoquinone oxidoreductase that uses light energy to abstract electrons from H(2)O, generating O(2) and a proton gradient subsequently used for ATP formation. It consists of a core antenna complex that captures photons, and an electron transfer chain that converts photonic excitation into a charge separation.	GO:0009507: C:chloroplast, GO:0009534: C:chloroplast thylakoid, GO:0009535: C:chloroplast thylakoid membrane, GO:0009654: C:photosystem II oxygen evolving complex, GO:0009536: C:plastid, GO:0009579: C:thylakoid, GO:0003729: F:mRNA binding, GO:0042301: F:phosphate ion binding, GO:0015979: P:photosynthesis, GO:0050821: P:protein stabilization	5MDX, 7OUI, 7OUI	full	full
TRUE	STYKDILGSS-YLLFKSSR	PhoX	Inter	NonCleavable	MS2	2	1	40.1	21.49	765.034	3	2294.1	41463	93.5772	-4.32422	0	O04616-Q8LCA1	STY[K]DILGSS	K4(PhoX)	-60	4	Q8LCA1	168	YLLF[K]SSR	K5(PhoX)	5	O04616	143	41463	Xpl1_011151.raw	F4	0		1.16738e+06	93.65	1.16738e+06	1	Condition B	Condition B	1.2318e+06	CURT1B	F19D11.10	Protein CURVATURE THYLAKOID 1B, chloroplastic	Determines thylakoid architecture by inducing membrane curvature.	GO:0009507: C:chloroplast, GO:0009941: C:chloroplast envelope, GO:0042644: C:chloroplast nucleoid, GO:0030093: C:chloroplast photosystem I, GO:0009534: C:chloroplast thylakoid, GO:0009535: C:chloroplast thylakoid membrane, GO:0005829: C:cytosol, GO:0009515: C:granal stacked thylakoid, GO:0009579: C:thylakoid, GO:0003677: F:DNA binding, GO:0019904: F:protein domain specific binding, GO:0090391: P:granum assembly, GO:0097753: P:membrane bending, GO:0009773: P:photosynthetic electron transport in photosystem I		CURT1A	F2N1.18	Protein CURVATURE THYLAKOID 1A, chloroplastic	Determines thylakoid architecture by inducing membrane curvature.	GO:0009507: C:chloroplast, GO:0009941: C:chloroplast envelope, GO:0009534: C:chloroplast thylakoid, GO:0009535: C:chloroplast thylakoid membrane, GO:0005829: C:cytosol, GO:0009515: C:granal stacked thylakoid, GO:0010287: C:plastoglobule, GO:0009579: C:thylakoid, GO:0090391: P:granum assembly, GO:0097753: P:membrane bending		none	full
TRUE	STYKDILGSS-YLLFKSSR	PhoX	Inter	NonCleavable	MS2	2	1	40.57	23.63	765.029	3	2294.08	39049	93.6304	2.94545	0	O04616-Q8LCA1	STY[K]DILGSS	K4(PhoX)	-60	4	Q8LCA1	168	YLLF[K]SSR	K5(PhoX)	5	O04616	143	39049	Xpl1_011154.raw	F6	0		1.29621e+06	93.83	1.29621e+06	1	Condition B	Condition B	1.2318e+06	CURT1B	F19D11.10	Protein CURVATURE THYLAKOID 1B, chloroplastic	Determines thylakoid architecture by inducing membrane curvature.	GO:0009507: C:chloroplast, GO:0009941: C:chloroplast envelope, GO:0042644: C:chloroplast nucleoid, GO:0030093: C:chloroplast photosystem I, GO:0009534: C:chloroplast thylakoid, GO:0009535: C:chloroplast thylakoid membrane, GO:0005829: C:cytosol, GO:0009515: C:granal stacked thylakoid, GO:0009579: C:thylakoid, GO:0003677: F:DNA binding, GO:0019904: F:protein domain specific binding, GO:0090391: P:granum assembly, GO:0097753: P:membrane bending, GO:0009773: P:photosynthetic electron transport in photosystem I		CURT1A	F2N1.18	Protein CURVATURE THYLAKOID 1A, chloroplastic	Determines thylakoid architecture by inducing membrane curvature.	GO:0009507: C:chloroplast, GO:0009941: C:chloroplast envelope, GO:0009534: C:chloroplast thylakoid, GO:0009535: C:chloroplast thylakoid membrane, GO:0005829: C:cytosol, GO:0009515: C:granal stacked thylakoid, GO:0010287: C:plastoglobule, GO:0009579: C:thylakoid, GO:0090391: P:granum assembly, GO:0097753: P:membrane bending		none	full
TRUE	SVNLKPPR-TVAKPK	PhoX	Inter	NonCleavable	MS2	2	1	40.95	25.73	588.318	3	1763.95	9682	25.9238	-7.27291	0	P04778-Q9M2D2	SVNL[K]PPR	K5(PhoX)	-60	5	Q9M2D2	37	TVA[K]PK	K4(PhoX)	4	P04778	41	9682	Xpl1_011151.raw	F4	0		3.78711e+06	25.87	3.78711e+06	1	Condition B	Condition B	3.90312e+06	VCCN1	T20K12.220	Voltage-dependent chloride channel 1, chloroplastic	Voltage-dependent chloride (Cl) channel critical for proton motive force (PMF) partitioning across the thylakoid membrane by anion influx into the lumen during illumination, thus being required for photoprotection under fluctuating light conditions (PubMed:26947269, PubMed:27216227). Influences thylakoid ultrastructure, including lumen size and organization (PubMed:26947269). During photosynthetic response on transition from dark to low light, involved in a sequential mechanism of adaptation; VCCN1 and CLCe first trigger the activation of photoprotection, which is later down-regulated by KEA3 to a low steady state, while adjusting electron transport (PubMed:31201341). On transition from low to high light, accelerates the activation of photoprotection by building up a pH gradient across the thylakoid membrane (PubMed:31201341).	GO:0034707: C:chloride channel complex, GO:0009507: C:chloroplast, GO:0009533: C:chloroplast stromal thylakoid, GO:0009535: C:chloroplast thylakoid membrane, GO:0042651: C:thylakoid membrane, GO:0005247: F:voltage-gated chloride channel activity, GO:0019684: P:photosynthesis, light reaction, GO:0042548: P:regulation of photosynthesis, light reaction, GO:0010027: P:thylakoid membrane organization		LHCB1.3	F1N18.3	Chlorophyll a-b binding protein 1, chloroplastic	The light-harvesting complex (LHC) functions as a light receptor, it captures and delivers excitation energy to photosystems with which it is closely associated.	GO:0009507: C:chloroplast, GO:0009534: C:chloroplast thylakoid, GO:0009535: C:chloroplast thylakoid membrane, GO:0005634: C:nucleus, GO:0009522: C:photosystem I, GO:0009523: C:photosystem II, GO:0009579: C:thylakoid, GO:0016168: F:chlorophyll binding, GO:0046872: F:metal ion binding, GO:0003729: F:mRNA binding, GO:0019904: F:protein domain specific binding, GO:0009765: P:photosynthesis, light harvesting	5MDX, 7OUI, 7OUI	partial	full
TRUE	SVNLKPPR-TVAKPK	PhoX	Inter	NonCleavable	MS2	2	1	40.92	22.26	588.314	3	1763.93	9430	26.0235	-0.7257	0	P04778-Q9M2D2	SVNL[K]PPR	K5(PhoX)	-60	5	Q9M2D2	37	TVA[K]PK	K4(PhoX)	4	P04778	41	9430	Xpl1_011154.raw	F6	0		4.01912e+06	26.01	4.01912e+06	1	Condition B	Condition B	3.90312e+06	VCCN1	T20K12.220	Voltage-dependent chloride channel 1, chloroplastic	Voltage-dependent chloride (Cl) channel critical for proton motive force (PMF) partitioning across the thylakoid membrane by anion influx into the lumen during illumination, thus being required for photoprotection under fluctuating light conditions (PubMed:26947269, PubMed:27216227). Influences thylakoid ultrastructure, including lumen size and organization (PubMed:26947269). During photosynthetic response on transition from dark to low light, involved in a sequential mechanism of adaptation; VCCN1 and CLCe first trigger the activation of photoprotection, which is later down-regulated by KEA3 to a low steady state, while adjusting electron transport (PubMed:31201341). On transition from low to high light, accelerates the activation of photoprotection by building up a pH gradient across the thylakoid membrane (PubMed:31201341).	GO:0034707: C:chloride channel complex, GO:0009507: C:chloroplast, GO:0009533: C:chloroplast stromal thylakoid, GO:0009535: C:chloroplast thylakoid membrane, GO:0042651: C:thylakoid membrane, GO:0005247: F:voltage-gated chloride channel activity, GO:0019684: P:photosynthesis, light reaction, GO:0042548: P:regulation of photosynthesis, light reaction, GO:0010027: P:thylakoid membrane organization		LHCB1.3	F1N18.3	Chlorophyll a-b binding protein 1, chloroplastic	The light-harvesting complex (LHC) functions as a light receptor, it captures and delivers excitation energy to photosystems with which it is closely associated.	GO:0009507: C:chloroplast, GO:0009534: C:chloroplast thylakoid, GO:0009535: C:chloroplast thylakoid membrane, GO:0005634: C:nucleus, GO:0009522: C:photosystem I, GO:0009523: C:photosystem II, GO:0009579: C:thylakoid, GO:0016168: F:chlorophyll binding, GO:0046872: F:metal ion binding, GO:0003729: F:mRNA binding, GO:0019904: F:protein domain specific binding, GO:0009765: P:photosynthesis, light harvesting	5MDX, 7OUI, 7OUI	partial	full
TRUE	TGKPSLDLPK-GLPWYR	PhoX	Intra	NonCleavable	MS2	1	1	72.73	54.12	686.004	3	2057	40956	91.963	-1.02769	0	P56777-P56777	TG[K]PSLDLPK	K3(PhoX)	-75	3	P56777	130	[G]LPWYR	N-Term(PhoX)	1	P56777	1	40956	Xpl1_011151.raw	F4	0				0	1	Condition B	Condition B	439405	psbB		Photosystem II CP47 reaction center protein	One of the components of the core complex of photosystem II (PSII). It binds chlorophyll and helps catalyze the primary light-induced photochemical processes of PSII. PSII is a light-driven water:plastoquinone oxidoreductase, using light energy to abstract electrons from H(2)O, generating O(2) and a proton gradient subsequently used for ATP formation.	GO:0009507: C:chloroplast, GO:0009534: C:chloroplast thylakoid, GO:0009535: C:chloroplast thylakoid membrane, GO:0009523: C:photosystem II, GO:0009536: C:plastid, GO:0009579: C:thylakoid, GO:0016168: F:chlorophyll binding, GO:0045156: F:electron transporter, transferring electrons within the cyclic electron transport pathway of photosynthesis activity, GO:0003729: F:mRNA binding, GO:0009772: P:photosynthetic electron transport in photosystem II, GO:0010207: P:photosystem II assembly	5MDX, 7OUI, 7OUI	psbB		Photosystem II CP47 reaction center protein	One of the components of the core complex of photosystem II (PSII). It binds chlorophyll and helps catalyze the primary light-induced photochemical processes of PSII. PSII is a light-driven water:plastoquinone oxidoreductase, using light energy to abstract electrons from H(2)O, generating O(2) and a proton gradient subsequently used for ATP formation.	GO:0009507: C:chloroplast, GO:0009534: C:chloroplast thylakoid, GO:0009535: C:chloroplast thylakoid membrane, GO:0009523: C:photosystem II, GO:0009536: C:plastid, GO:0009579: C:thylakoid, GO:0016168: F:chlorophyll binding, GO:0045156: F:electron transporter, transferring electrons within the cyclic electron transport pathway of photosynthesis activity, GO:0003729: F:mRNA binding, GO:0009772: P:photosynthetic electron transport in photosystem II, GO:0010207: P:photosystem II assembly	5MDX, 7OUI, 7OUI	full	full
TRUE	TGKPSLDLPK-GLPWYR	PhoX	Intra	NonCleavable	MS2	1	1	72.73	54.12	686.003	3	2057	41069	91.8285	-0.13666	0	P56777-P56777	TG[K]PSLDLPK	K3(PhoX)	-75	3	P56777	130	[G]LPWYR	N-Term(PhoX)	1	P56777	1	41069	Xpl1_011153.raw	F5	0		436769	91.88	436769	1	Condition B	Condition B	439405	psbB		Photosystem II CP47 reaction center protein	One of the components of the core complex of photosystem II (PSII). It binds chlorophyll and helps catalyze the primary light-induced photochemical processes of PSII. PSII is a light-driven water:plastoquinone oxidoreductase, using light energy to abstract electrons from H(2)O, generating O(2) and a proton gradient subsequently used for ATP formation.	GO:0009507: C:chloroplast, GO:0009534: C:chloroplast thylakoid, GO:0009535: C:chloroplast thylakoid membrane, GO:0009523: C:photosystem II, GO:0009536: C:plastid, GO:0009579: C:thylakoid, GO:0016168: F:chlorophyll binding, GO:0045156: F:electron transporter, transferring electrons within the cyclic electron transport pathway of photosynthesis activity, GO:0003729: F:mRNA binding, GO:0009772: P:photosynthetic electron transport in photosystem II, GO:0010207: P:photosystem II assembly	5MDX, 7OUI, 7OUI	psbB		Photosystem II CP47 reaction center protein	One of the components of the core complex of photosystem II (PSII). It binds chlorophyll and helps catalyze the primary light-induced photochemical processes of PSII. PSII is a light-driven water:plastoquinone oxidoreductase, using light energy to abstract electrons from H(2)O, generating O(2) and a proton gradient subsequently used for ATP formation.	GO:0009507: C:chloroplast, GO:0009534: C:chloroplast thylakoid, GO:0009535: C:chloroplast thylakoid membrane, GO:0009523: C:photosystem II, GO:0009536: C:plastid, GO:0009579: C:thylakoid, GO:0016168: F:chlorophyll binding, GO:0045156: F:electron transporter, transferring electrons within the cyclic electron transport pathway of photosynthesis activity, GO:0003729: F:mRNA binding, GO:0009772: P:photosynthetic electron transport in photosystem II, GO:0010207: P:photosystem II assembly	5MDX, 7OUI, 7OUI	full	full
TRUE	TGKPSLDLPK-GLPWYR	PhoX	Intra	NonCleavable	MS2	1	1	90.32	70.85	686.005	3	2057.01	38514	91.8355	-2.72065	0	P56777-P56777	TG[K]PSLDLPK	K3(PhoX)	-75	3	P56777	130	[G]LPWYR	N-Term(PhoX)	1	P56777	1	38514	Xpl1_011154.raw	F6	0		442042	91.96	442042	1	Condition B	Condition B	439405	psbB		Photosystem II CP47 reaction center protein	One of the components of the core complex of photosystem II (PSII). It binds chlorophyll and helps catalyze the primary light-induced photochemical processes of PSII. PSII is a light-driven water:plastoquinone oxidoreductase, using light energy to abstract electrons from H(2)O, generating O(2) and a proton gradient subsequently used for ATP formation.	GO:0009507: C:chloroplast, GO:0009534: C:chloroplast thylakoid, GO:0009535: C:chloroplast thylakoid membrane, GO:0009523: C:photosystem II, GO:0009536: C:plastid, GO:0009579: C:thylakoid, GO:0016168: F:chlorophyll binding, GO:0045156: F:electron transporter, transferring electrons within the cyclic electron transport pathway of photosynthesis activity, GO:0003729: F:mRNA binding, GO:0009772: P:photosynthetic electron transport in photosystem II, GO:0010207: P:photosystem II assembly	5MDX, 7OUI, 7OUI	psbB		Photosystem II CP47 reaction center protein	One of the components of the core complex of photosystem II (PSII). It binds chlorophyll and helps catalyze the primary light-induced photochemical processes of PSII. PSII is a light-driven water:plastoquinone oxidoreductase, using light energy to abstract electrons from H(2)O, generating O(2) and a proton gradient subsequently used for ATP formation.	GO:0009507: C:chloroplast, GO:0009534: C:chloroplast thylakoid, GO:0009535: C:chloroplast thylakoid membrane, GO:0009523: C:photosystem II, GO:0009536: C:plastid, GO:0009579: C:thylakoid, GO:0016168: F:chlorophyll binding, GO:0045156: F:electron transporter, transferring electrons within the cyclic electron transport pathway of photosynthesis activity, GO:0003729: F:mRNA binding, GO:0009772: P:photosynthetic electron transport in photosystem II, GO:0010207: P:photosystem II assembly	5MDX, 7OUI, 7OUI	full	full
TRUE	TGKPSLDLPK-LGDPTTKR	PhoX	Intra	NonCleavable	MS2	6	1	131.34	100.76	718.031	3	2153.09	27266	59.9315	-4.8521	0	P56777-P56777	TG[K]PSLDLPK	K3(PhoX)	-75	3	P56777	130	LGDPTT[K]R	K7(PhoX)	7	P56777	504	27266	Xpl1_011151.raw	F4	0		8845270	60.01	17690540	3	Condition B	Condition B	9597377	psbB		Photosystem II CP47 reaction center protein	One of the components of the core complex of photosystem II (PSII). It binds chlorophyll and helps catalyze the primary light-induced photochemical processes of PSII. PSII is a light-driven water:plastoquinone oxidoreductase, using light energy to abstract electrons from H(2)O, generating O(2) and a proton gradient subsequently used for ATP formation.	GO:0009507: C:chloroplast, GO:0009534: C:chloroplast thylakoid, GO:0009535: C:chloroplast thylakoid membrane, GO:0009523: C:photosystem II, GO:0009536: C:plastid, GO:0009579: C:thylakoid, GO:0016168: F:chlorophyll binding, GO:0045156: F:electron transporter, transferring electrons within the cyclic electron transport pathway of photosynthesis activity, GO:0003729: F:mRNA binding, GO:0009772: P:photosynthetic electron transport in photosystem II, GO:0010207: P:photosystem II assembly	5MDX, 7OUI, 7OUI	psbB		Photosystem II CP47 reaction center protein	One of the components of the core complex of photosystem II (PSII). It binds chlorophyll and helps catalyze the primary light-induced photochemical processes of PSII. PSII is a light-driven water:plastoquinone oxidoreductase, using light energy to abstract electrons from H(2)O, generating O(2) and a proton gradient subsequently used for ATP formation.	GO:0009507: C:chloroplast, GO:0009534: C:chloroplast thylakoid, GO:0009535: C:chloroplast thylakoid membrane, GO:0009523: C:photosystem II, GO:0009536: C:plastid, GO:0009579: C:thylakoid, GO:0016168: F:chlorophyll binding, GO:0045156: F:electron transporter, transferring electrons within the cyclic electron transport pathway of photosynthesis activity, GO:0003729: F:mRNA binding, GO:0009772: P:photosynthetic electron transport in photosystem II, GO:0010207: P:photosystem II assembly	5MDX, 7OUI, 7OUI	full	full
TRUE	TGKPSLDLPK-LGDPTTKR	PhoX	Intra	NonCleavable	MS2	6	1	126.68	94.71	718.029	3	2153.08	27892	59.8513	-1.61741	0	P56777-P56777	TG[K]PSLDLPK	K3(PhoX)	-75	3	P56777	130	LGDPTT[K]R	K7(PhoX)	7	P56777	504	27892	Xpl1_011153.raw	F5	0		10349484	59.95	10349484	3	Condition B	Condition B	9597377	psbB		Photosystem II CP47 reaction center protein	One of the components of the core complex of photosystem II (PSII). It binds chlorophyll and helps catalyze the primary light-induced photochemical processes of PSII. PSII is a light-driven water:plastoquinone oxidoreductase, using light energy to abstract electrons from H(2)O, generating O(2) and a proton gradient subsequently used for ATP formation.	GO:0009507: C:chloroplast, GO:0009534: C:chloroplast thylakoid, GO:0009535: C:chloroplast thylakoid membrane, GO:0009523: C:photosystem II, GO:0009536: C:plastid, GO:0009579: C:thylakoid, GO:0016168: F:chlorophyll binding, GO:0045156: F:electron transporter, transferring electrons within the cyclic electron transport pathway of photosynthesis activity, GO:0003729: F:mRNA binding, GO:0009772: P:photosynthetic electron transport in photosystem II, GO:0010207: P:photosystem II assembly	5MDX, 7OUI, 7OUI	psbB		Photosystem II CP47 reaction center protein	One of the components of the core complex of photosystem II (PSII). It binds chlorophyll and helps catalyze the primary light-induced photochemical processes of PSII. PSII is a light-driven water:plastoquinone oxidoreductase, using light energy to abstract electrons from H(2)O, generating O(2) and a proton gradient subsequently used for ATP formation.	GO:0009507: C:chloroplast, GO:0009534: C:chloroplast thylakoid, GO:0009535: C:chloroplast thylakoid membrane, GO:0009523: C:photosystem II, GO:0009536: C:plastid, GO:0009579: C:thylakoid, GO:0016168: F:chlorophyll binding, GO:0045156: F:electron transporter, transferring electrons within the cyclic electron transport pathway of photosynthesis activity, GO:0003729: F:mRNA binding, GO:0009772: P:photosynthetic electron transport in photosystem II, GO:0010207: P:photosystem II assembly	5MDX, 7OUI, 7OUI	full	full
TRUE	TGKPSLDLPK-LGDPTTKR	PhoX	Intra	NonCleavable	MS2	6	1	137.5	111.43	718.029	3	2153.08	26038	60.0442	-1.36204	0	P56777-P56777	TG[K]PSLDLPK	K3(PhoX)	-75	3	P56777	130	LGDPTT[K]R	K7(PhoX)	7	P56777	504	26038	Xpl1_011154.raw	F6	0				0	3	Condition B	Condition B	9597377	psbB		Photosystem II CP47 reaction center protein	One of the components of the core complex of photosystem II (PSII). It binds chlorophyll and helps catalyze the primary light-induced photochemical processes of PSII. PSII is a light-driven water:plastoquinone oxidoreductase, using light energy to abstract electrons from H(2)O, generating O(2) and a proton gradient subsequently used for ATP formation.	GO:0009507: C:chloroplast, GO:0009534: C:chloroplast thylakoid, GO:0009535: C:chloroplast thylakoid membrane, GO:0009523: C:photosystem II, GO:0009536: C:plastid, GO:0009579: C:thylakoid, GO:0016168: F:chlorophyll binding, GO:0045156: F:electron transporter, transferring electrons within the cyclic electron transport pathway of photosynthesis activity, GO:0003729: F:mRNA binding, GO:0009772: P:photosynthetic electron transport in photosystem II, GO:0010207: P:photosystem II assembly	5MDX, 7OUI, 7OUI	psbB		Photosystem II CP47 reaction center protein	One of the components of the core complex of photosystem II (PSII). It binds chlorophyll and helps catalyze the primary light-induced photochemical processes of PSII. PSII is a light-driven water:plastoquinone oxidoreductase, using light energy to abstract electrons from H(2)O, generating O(2) and a proton gradient subsequently used for ATP formation.	GO:0009507: C:chloroplast, GO:0009534: C:chloroplast thylakoid, GO:0009535: C:chloroplast thylakoid membrane, GO:0009523: C:photosystem II, GO:0009536: C:plastid, GO:0009579: C:thylakoid, GO:0016168: F:chlorophyll binding, GO:0045156: F:electron transporter, transferring electrons within the cyclic electron transport pathway of photosynthesis activity, GO:0003729: F:mRNA binding, GO:0009772: P:photosynthetic electron transport in photosystem II, GO:0010207: P:photosystem II assembly	5MDX, 7OUI, 7OUI	full	full
TRUE	TGKPSLDLPK-LYKGLR	PhoX	Intra	NonCleavable	MS2	1	1	87.12	60	672.024	3	2015.06	32377	70.6403	-7.74282	0	P56777-P56777	TG[K]PSLDLPK	K3(PhoX)	-75	3	P56777	130	LY[K]GLR	K3(PhoX)	3	P56777	227	32377	Xpl1_011151.raw	F4	0		1.42582e+06	70.78	1.42582e+06	1	Condition B	Condition B	1.21518e+06	psbB		Photosystem II CP47 reaction center protein	One of the components of the core complex of photosystem II (PSII). It binds chlorophyll and helps catalyze the primary light-induced photochemical processes of PSII. PSII is a light-driven water:plastoquinone oxidoreductase, using light energy to abstract electrons from H(2)O, generating O(2) and a proton gradient subsequently used for ATP formation.	GO:0009507: C:chloroplast, GO:0009534: C:chloroplast thylakoid, GO:0009535: C:chloroplast thylakoid membrane, GO:0009523: C:photosystem II, GO:0009536: C:plastid, GO:0009579: C:thylakoid, GO:0016168: F:chlorophyll binding, GO:0045156: F:electron transporter, transferring electrons within the cyclic electron transport pathway of photosynthesis activity, GO:0003729: F:mRNA binding, GO:0009772: P:photosynthetic electron transport in photosystem II, GO:0010207: P:photosystem II assembly	5MDX, 7OUI, 7OUI	psbB		Photosystem II CP47 reaction center protein	One of the components of the core complex of photosystem II (PSII). It binds chlorophyll and helps catalyze the primary light-induced photochemical processes of PSII. PSII is a light-driven water:plastoquinone oxidoreductase, using light energy to abstract electrons from H(2)O, generating O(2) and a proton gradient subsequently used for ATP formation.	GO:0009507: C:chloroplast, GO:0009534: C:chloroplast thylakoid, GO:0009535: C:chloroplast thylakoid membrane, GO:0009523: C:photosystem II, GO:0009536: C:plastid, GO:0009579: C:thylakoid, GO:0016168: F:chlorophyll binding, GO:0045156: F:electron transporter, transferring electrons within the cyclic electron transport pathway of photosynthesis activity, GO:0003729: F:mRNA binding, GO:0009772: P:photosynthetic electron transport in photosystem II, GO:0010207: P:photosystem II assembly	5MDX, 7OUI, 7OUI	full	full
TRUE	TGKPSLDLPK-LYKGLR	PhoX	Intra	NonCleavable	MS2	1	1	123.86	93.19	672.02	3	2015.05	32917	70.6808	-2.2852	0	P56777-P56777	TG[K]PSLDLPK	K3(PhoX)	-75	3	P56777	130	LY[K]GLR	K3(PhoX)	3	P56777	227	32917	Xpl1_011153.raw	F5	0		1.21518e+06	70.66	1.21518e+06	1	Condition B	Condition B	1.21518e+06	psbB		Photosystem II CP47 reaction center protein	One of the components of the core complex of photosystem II (PSII). It binds chlorophyll and helps catalyze the primary light-induced photochemical processes of PSII. PSII is a light-driven water:plastoquinone oxidoreductase, using light energy to abstract electrons from H(2)O, generating O(2) and a proton gradient subsequently used for ATP formation.	GO:0009507: C:chloroplast, GO:0009534: C:chloroplast thylakoid, GO:0009535: C:chloroplast thylakoid membrane, GO:0009523: C:photosystem II, GO:0009536: C:plastid, GO:0009579: C:thylakoid, GO:0016168: F:chlorophyll binding, GO:0045156: F:electron transporter, transferring electrons within the cyclic electron transport pathway of photosynthesis activity, GO:0003729: F:mRNA binding, GO:0009772: P:photosynthetic electron transport in photosystem II, GO:0010207: P:photosystem II assembly	5MDX, 7OUI, 7OUI	psbB		Photosystem II CP47 reaction center protein	One of the components of the core complex of photosystem II (PSII). It binds chlorophyll and helps catalyze the primary light-induced photochemical processes of PSII. PSII is a light-driven water:plastoquinone oxidoreductase, using light energy to abstract electrons from H(2)O, generating O(2) and a proton gradient subsequently used for ATP formation.	GO:0009507: C:chloroplast, GO:0009534: C:chloroplast thylakoid, GO:0009535: C:chloroplast thylakoid membrane, GO:0009523: C:photosystem II, GO:0009536: C:plastid, GO:0009579: C:thylakoid, GO:0016168: F:chlorophyll binding, GO:0045156: F:electron transporter, transferring electrons within the cyclic electron transport pathway of photosynthesis activity, GO:0003729: F:mRNA binding, GO:0009772: P:photosynthetic electron transport in photosystem II, GO:0010207: P:photosystem II assembly	5MDX, 7OUI, 7OUI	full	full
TRUE	TGKPSLDLPK-LYKGLR	PhoX	Intra	NonCleavable	MS2	1	1	71.75	47.42	672.02	3	2015.05	30773	70.7429	-2.19424	0	P56777-P56777	TG[K]PSLDLPK	K3(PhoX)	-75	3	P56777	130	LY[K]GLR	K3(PhoX)	3	P56777	227	30773	Xpl1_011154.raw	F6	0		1.20348e+06	70.75	1.20348e+06	1	Condition B	Condition B	1.21518e+06	psbB		Photosystem II CP47 reaction center protein	One of the components of the core complex of photosystem II (PSII). It binds chlorophyll and helps catalyze the primary light-induced photochemical processes of PSII. PSII is a light-driven water:plastoquinone oxidoreductase, using light energy to abstract electrons from H(2)O, generating O(2) and a proton gradient subsequently used for ATP formation.	GO:0009507: C:chloroplast, GO:0009534: C:chloroplast thylakoid, GO:0009535: C:chloroplast thylakoid membrane, GO:0009523: C:photosystem II, GO:0009536: C:plastid, GO:0009579: C:thylakoid, GO:0016168: F:chlorophyll binding, GO:0045156: F:electron transporter, transferring electrons within the cyclic electron transport pathway of photosynthesis activity, GO:0003729: F:mRNA binding, GO:0009772: P:photosynthetic electron transport in photosystem II, GO:0010207: P:photosystem II assembly	5MDX, 7OUI, 7OUI	psbB		Photosystem II CP47 reaction center protein	One of the components of the core complex of photosystem II (PSII). It binds chlorophyll and helps catalyze the primary light-induced photochemical processes of PSII. PSII is a light-driven water:plastoquinone oxidoreductase, using light energy to abstract electrons from H(2)O, generating O(2) and a proton gradient subsequently used for ATP formation.	GO:0009507: C:chloroplast, GO:0009534: C:chloroplast thylakoid, GO:0009535: C:chloroplast thylakoid membrane, GO:0009523: C:photosystem II, GO:0009536: C:plastid, GO:0009579: C:thylakoid, GO:0016168: F:chlorophyll binding, GO:0045156: F:electron transporter, transferring electrons within the cyclic electron transport pathway of photosynthesis activity, GO:0003729: F:mRNA binding, GO:0009772: P:photosynthetic electron transport in photosystem II, GO:0010207: P:photosystem II assembly	5MDX, 7OUI, 7OUI	full	full
TRUE	TGKPSLDLPK-TIALGKFTK	PhoX	Inter	NonCleavable	MS2	2	1	126.05	105.29	762.405	3	2286.21	41214	92.7599	-7.48951	0	P56777-P56761	TG[K]PSLDLPK	K3(PhoX)	-50	3	P56777	130	TIALG[K]FTK	K6(PhoX);N-Term(Acetyl_protnterm)	6	P56761	7	41214	Xpl1_011151.raw	F4	0		6.89709e+06	92.82	6.89709e+06	1	Condition B	Condition B	8.09617e+06	psbB		Photosystem II CP47 reaction center protein	One of the components of the core complex of photosystem II (PSII). It binds chlorophyll and helps catalyze the primary light-induced photochemical processes of PSII. PSII is a light-driven water:plastoquinone oxidoreductase, using light energy to abstract electrons from H(2)O, generating O(2) and a proton gradient subsequently used for ATP formation.	GO:0009507: C:chloroplast, GO:0009534: C:chloroplast thylakoid, GO:0009535: C:chloroplast thylakoid membrane, GO:0009523: C:photosystem II, GO:0009536: C:plastid, GO:0009579: C:thylakoid, GO:0016168: F:chlorophyll binding, GO:0045156: F:electron transporter, transferring electrons within the cyclic electron transport pathway of photosynthesis activity, GO:0003729: F:mRNA binding, GO:0009772: P:photosynthetic electron transport in photosystem II, GO:0010207: P:photosystem II assembly	5MDX, 7OUI, 7OUI	psbD		Photosystem II D2 protein	Photosystem II (PSII) is a light-driven water:plastoquinone oxidoreductase that uses light energy to abstract electrons from H(2)O, generating O(2) and a proton gradient subsequently used for ATP formation. It consists of a core antenna complex that captures photons, and an electron transfer chain that converts photonic excitation into a charge separation. The D1/D2 (PsbA/PsbD) reaction center heterodimer binds P680, the primary electron donor of PSII as well as several subsequent electron acceptors. D2 is needed for assembly of a stable PSII complex.	GO:0009507: C:chloroplast, GO:0009534: C:chloroplast thylakoid, GO:0009535: C:chloroplast thylakoid membrane, GO:0009523: C:photosystem II, GO:0009536: C:plastid, GO:0009579: C:thylakoid, GO:0016168: F:chlorophyll binding, GO:0045156: F:electron transporter, transferring electrons within the cyclic electron transport pathway of photosynthesis activity, GO:0005506: F:iron ion binding, GO:0003729: F:mRNA binding, GO:0010242: F:oxygen evolving activity, GO:0009772: P:photosynthetic electron transport in photosystem II	5MDX, 7OUI, 7OUI	full	full
TRUE	TGKPSLDLPK-TIALGKFTK	PhoX	Inter	NonCleavable	MS2	2	1	137.5	115.27	762.404	3	2286.2	41340	92.6938	-5.96642	0	P56777-P56761	TG[K]PSLDLPK	K3(PhoX)	-50	3	P56777	130	TIALG[K]FTK	K6(PhoX);N-Term(Acetyl_protnterm)	6	P56761	7	41340	Xpl1_011153.raw	F5	0		8958164	92.73	8958164	1	Condition B	Condition B	8.09617e+06	psbB		Photosystem II CP47 reaction center protein	One of the components of the core complex of photosystem II (PSII). It binds chlorophyll and helps catalyze the primary light-induced photochemical processes of PSII. PSII is a light-driven water:plastoquinone oxidoreductase, using light energy to abstract electrons from H(2)O, generating O(2) and a proton gradient subsequently used for ATP formation.	GO:0009507: C:chloroplast, GO:0009534: C:chloroplast thylakoid, GO:0009535: C:chloroplast thylakoid membrane, GO:0009523: C:photosystem II, GO:0009536: C:plastid, GO:0009579: C:thylakoid, GO:0016168: F:chlorophyll binding, GO:0045156: F:electron transporter, transferring electrons within the cyclic electron transport pathway of photosynthesis activity, GO:0003729: F:mRNA binding, GO:0009772: P:photosynthetic electron transport in photosystem II, GO:0010207: P:photosystem II assembly	5MDX, 7OUI, 7OUI	psbD		Photosystem II D2 protein	Photosystem II (PSII) is a light-driven water:plastoquinone oxidoreductase that uses light energy to abstract electrons from H(2)O, generating O(2) and a proton gradient subsequently used for ATP formation. It consists of a core antenna complex that captures photons, and an electron transfer chain that converts photonic excitation into a charge separation. The D1/D2 (PsbA/PsbD) reaction center heterodimer binds P680, the primary electron donor of PSII as well as several subsequent electron acceptors. D2 is needed for assembly of a stable PSII complex.	GO:0009507: C:chloroplast, GO:0009534: C:chloroplast thylakoid, GO:0009535: C:chloroplast thylakoid membrane, GO:0009523: C:photosystem II, GO:0009536: C:plastid, GO:0009579: C:thylakoid, GO:0016168: F:chlorophyll binding, GO:0045156: F:electron transporter, transferring electrons within the cyclic electron transport pathway of photosynthesis activity, GO:0005506: F:iron ion binding, GO:0003729: F:mRNA binding, GO:0010242: F:oxygen evolving activity, GO:0009772: P:photosynthetic electron transport in photosystem II	5MDX, 7OUI, 7OUI	full	full
TRUE	TGKPSLDLPK-TIALGKFTK	PhoX	Inter	NonCleavable	MS2	2	1	126.68	102.52	762.402	3	2286.2	38763	92.6591	-4.36317	0	P56777-P56761	TG[K]PSLDLPK	K3(PhoX)	-60	3	P56777	130	TIALG[K]FTK	K6(PhoX);N-Term(Acetyl_protnterm)	6	P56761	7	38763	Xpl1_011154.raw	F6	0		8.09617e+06	92.73	8.09617e+06	1	Condition B	Condition B	8.09617e+06	psbB		Photosystem II CP47 reaction center protein	One of the components of the core complex of photosystem II (PSII). It binds chlorophyll and helps catalyze the primary light-induced photochemical processes of PSII. PSII is a light-driven water:plastoquinone oxidoreductase, using light energy to abstract electrons from H(2)O, generating O(2) and a proton gradient subsequently used for ATP formation.	GO:0009507: C:chloroplast, GO:0009534: C:chloroplast thylakoid, GO:0009535: C:chloroplast thylakoid membrane, GO:0009523: C:photosystem II, GO:0009536: C:plastid, GO:0009579: C:thylakoid, GO:0016168: F:chlorophyll binding, GO:0045156: F:electron transporter, transferring electrons within the cyclic electron transport pathway of photosynthesis activity, GO:0003729: F:mRNA binding, GO:0009772: P:photosynthetic electron transport in photosystem II, GO:0010207: P:photosystem II assembly	5MDX, 7OUI, 7OUI	psbD		Photosystem II D2 protein	Photosystem II (PSII) is a light-driven water:plastoquinone oxidoreductase that uses light energy to abstract electrons from H(2)O, generating O(2) and a proton gradient subsequently used for ATP formation. It consists of a core antenna complex that captures photons, and an electron transfer chain that converts photonic excitation into a charge separation. The D1/D2 (PsbA/PsbD) reaction center heterodimer binds P680, the primary electron donor of PSII as well as several subsequent electron acceptors. D2 is needed for assembly of a stable PSII complex.	GO:0009507: C:chloroplast, GO:0009534: C:chloroplast thylakoid, GO:0009535: C:chloroplast thylakoid membrane, GO:0009523: C:photosystem II, GO:0009536: C:plastid, GO:0009579: C:thylakoid, GO:0016168: F:chlorophyll binding, GO:0045156: F:electron transporter, transferring electrons within the cyclic electron transport pathway of photosynthesis activity, GO:0005506: F:iron ion binding, GO:0003729: F:mRNA binding, GO:0010242: F:oxygen evolving activity, GO:0009772: P:photosynthetic electron transport in photosystem II	5MDX, 7OUI, 7OUI	full	full
TRUE	TGKPSLDLPK-TVAKPK	PhoX	Inter	NonCleavable	MS2	2	1	92.15	69.32	636.67	3	1909	25670	56.6637	-4.36341	0	P04778-P56777	TG[K]PSLDLPK	K3(PhoX)	-75	3	P56777	130	TVA[K]PK	K4(PhoX)	4	P04778	41	25670	Xpl1_011151.raw	F4	0		1.57125e+06	56.33	1.57125e+06	1	Condition B	Condition B	1.93981e+06	psbB		Photosystem II CP47 reaction center protein	One of the components of the core complex of photosystem II (PSII). It binds chlorophyll and helps catalyze the primary light-induced photochemical processes of PSII. PSII is a light-driven water:plastoquinone oxidoreductase, using light energy to abstract electrons from H(2)O, generating O(2) and a proton gradient subsequently used for ATP formation.	GO:0009507: C:chloroplast, GO:0009534: C:chloroplast thylakoid, GO:0009535: C:chloroplast thylakoid membrane, GO:0009523: C:photosystem II, GO:0009536: C:plastid, GO:0009579: C:thylakoid, GO:0016168: F:chlorophyll binding, GO:0045156: F:electron transporter, transferring electrons within the cyclic electron transport pathway of photosynthesis activity, GO:0003729: F:mRNA binding, GO:0009772: P:photosynthetic electron transport in photosystem II, GO:0010207: P:photosystem II assembly	5MDX, 7OUI, 7OUI	LHCB1.3	F1N18.3	Chlorophyll a-b binding protein 1, chloroplastic	The light-harvesting complex (LHC) functions as a light receptor, it captures and delivers excitation energy to photosystems with which it is closely associated.	GO:0009507: C:chloroplast, GO:0009534: C:chloroplast thylakoid, GO:0009535: C:chloroplast thylakoid membrane, GO:0005634: C:nucleus, GO:0009522: C:photosystem I, GO:0009523: C:photosystem II, GO:0009579: C:thylakoid, GO:0016168: F:chlorophyll binding, GO:0046872: F:metal ion binding, GO:0003729: F:mRNA binding, GO:0019904: F:protein domain specific binding, GO:0009765: P:photosynthesis, light harvesting	5MDX, 7OUI, 7OUI	full	full
TRUE	TGKPSLDLPK-TVAKPK	PhoX	Inter	NonCleavable	MS2	2	1	95.35	61.28	636.668	3	1909	26272	56.474	-0.23461	0	P04778-P56777	TG[K]PSLDLPK	K3(PhoX)	-75	3	P56777	130	TVA[K]PK	K4(PhoX)	4	P04778	41	26272	Xpl1_011153.raw	F5	0		2.30837e+06	55.9	2.30837e+06	1	Condition B	Condition B	1.93981e+06	psbB		Photosystem II CP47 reaction center protein	One of the components of the core complex of photosystem II (PSII). It binds chlorophyll and helps catalyze the primary light-induced photochemical processes of PSII. PSII is a light-driven water:plastoquinone oxidoreductase, using light energy to abstract electrons from H(2)O, generating O(2) and a proton gradient subsequently used for ATP formation.	GO:0009507: C:chloroplast, GO:0009534: C:chloroplast thylakoid, GO:0009535: C:chloroplast thylakoid membrane, GO:0009523: C:photosystem II, GO:0009536: C:plastid, GO:0009579: C:thylakoid, GO:0016168: F:chlorophyll binding, GO:0045156: F:electron transporter, transferring electrons within the cyclic electron transport pathway of photosynthesis activity, GO:0003729: F:mRNA binding, GO:0009772: P:photosynthetic electron transport in photosystem II, GO:0010207: P:photosystem II assembly	5MDX, 7OUI, 7OUI	LHCB1.3	F1N18.3	Chlorophyll a-b binding protein 1, chloroplastic	The light-harvesting complex (LHC) functions as a light receptor, it captures and delivers excitation energy to photosystems with which it is closely associated.	GO:0009507: C:chloroplast, GO:0009534: C:chloroplast thylakoid, GO:0009535: C:chloroplast thylakoid membrane, GO:0005634: C:nucleus, GO:0009522: C:photosystem I, GO:0009523: C:photosystem II, GO:0009579: C:thylakoid, GO:0016168: F:chlorophyll binding, GO:0046872: F:metal ion binding, GO:0003729: F:mRNA binding, GO:0019904: F:protein domain specific binding, GO:0009765: P:photosynthesis, light harvesting	5MDX, 7OUI, 7OUI	full	full
TRUE	TGSKDLPIR-DPKIFDR	PhoX	Intra	NonCleavable	MS2	2	1	122.17	77.36	696.007	3	2087.01	32738	71.4322	-2.2663	0	Q96242-Q96242	TGS[K]DLPIR	K4(PhoX)	-75	4	Q96242	50	DP[K]IFDR	K3(PhoX)	3	Q96242	428	32738	Xpl1_011151.raw	F4	0		6494004	71.6	12988008	2	Condition B	Condition B	5.43979e+06	CYP74A	MJB21.2	Allene oxide synthase, chloroplastic		GO:0009507: C:chloroplast, GO:0009941: C:chloroplast envelope, GO:0009534: C:chloroplast thylakoid, GO:0009535: C:chloroplast thylakoid membrane, GO:0005739: C:mitochondrion, GO:0009536: C:plastid, GO:0010287: C:plastoglobule, GO:0009579: C:thylakoid, GO:0009978: F:allene oxide synthase activity, GO:0020037: F:heme binding, GO:0005506: F:iron ion binding, GO:0004497: F:monooxygenase activity, GO:0016705: F:oxidoreductase activity, acting on paired donors, with incorporation or reduction of molecular oxygen, GO:0019825: F:oxygen binding, GO:0006952: P:defense response, GO:0050832: P:defense response to fungus, GO:0019373: P:epoxygenase P450 pathway, GO:0009695: P:jasmonic acid biosynthetic process, GO:0031408: P:oxylipin biosynthetic process, GO:0031407: P:oxylipin metabolic process, GO:0009620: P:response to fungus, GO:0009753: P:response to jasmonic acid, GO:0009611: P:response to wounding	2RCH, 2RCL, 2RCM, 3CLI, 3DSI, 3DSJ, 3DSK, 3DSK	CYP74A	MJB21.2	Allene oxide synthase, chloroplastic		GO:0009507: C:chloroplast, GO:0009941: C:chloroplast envelope, GO:0009534: C:chloroplast thylakoid, GO:0009535: C:chloroplast thylakoid membrane, GO:0005739: C:mitochondrion, GO:0009536: C:plastid, GO:0010287: C:plastoglobule, GO:0009579: C:thylakoid, GO:0009978: F:allene oxide synthase activity, GO:0020037: F:heme binding, GO:0005506: F:iron ion binding, GO:0004497: F:monooxygenase activity, GO:0016705: F:oxidoreductase activity, acting on paired donors, with incorporation or reduction of molecular oxygen, GO:0019825: F:oxygen binding, GO:0006952: P:defense response, GO:0050832: P:defense response to fungus, GO:0019373: P:epoxygenase P450 pathway, GO:0009695: P:jasmonic acid biosynthetic process, GO:0031408: P:oxylipin biosynthetic process, GO:0031407: P:oxylipin metabolic process, GO:0009620: P:response to fungus, GO:0009753: P:response to jasmonic acid, GO:0009611: P:response to wounding	2RCH, 2RCL, 2RCM, 3CLI, 3DSI, 3DSJ, 3DSK, 3DSK	full	none
TRUE	TGSKDLPIR-DPKIFDR	PhoX	Intra	NonCleavable	MS2	2	1	140.21	95.68	696.007	3	2087.02	33265	71.5179	-3.49579	0	Q96242-Q96242	TGS[K]DLPIR	K4(PhoX)	-75	4	Q96242	50	DP[K]IFDR	K3(PhoX)	3	Q96242	428	33265	Xpl1_011153.raw	F5	0		4846058	71.65	4846058	1	Condition B	Condition B	5.43979e+06	CYP74A	MJB21.2	Allene oxide synthase, chloroplastic		GO:0009507: C:chloroplast, GO:0009941: C:chloroplast envelope, GO:0009534: C:chloroplast thylakoid, GO:0009535: C:chloroplast thylakoid membrane, GO:0005739: C:mitochondrion, GO:0009536: C:plastid, GO:0010287: C:plastoglobule, GO:0009579: C:thylakoid, GO:0009978: F:allene oxide synthase activity, GO:0020037: F:heme binding, GO:0005506: F:iron ion binding, GO:0004497: F:monooxygenase activity, GO:0016705: F:oxidoreductase activity, acting on paired donors, with incorporation or reduction of molecular oxygen, GO:0019825: F:oxygen binding, GO:0006952: P:defense response, GO:0050832: P:defense response to fungus, GO:0019373: P:epoxygenase P450 pathway, GO:0009695: P:jasmonic acid biosynthetic process, GO:0031408: P:oxylipin biosynthetic process, GO:0031407: P:oxylipin metabolic process, GO:0009620: P:response to fungus, GO:0009753: P:response to jasmonic acid, GO:0009611: P:response to wounding	2RCH, 2RCL, 2RCM, 3CLI, 3DSI, 3DSJ, 3DSK, 3DSK	CYP74A	MJB21.2	Allene oxide synthase, chloroplastic		GO:0009507: C:chloroplast, GO:0009941: C:chloroplast envelope, GO:0009534: C:chloroplast thylakoid, GO:0009535: C:chloroplast thylakoid membrane, GO:0005739: C:mitochondrion, GO:0009536: C:plastid, GO:0010287: C:plastoglobule, GO:0009579: C:thylakoid, GO:0009978: F:allene oxide synthase activity, GO:0020037: F:heme binding, GO:0005506: F:iron ion binding, GO:0004497: F:monooxygenase activity, GO:0016705: F:oxidoreductase activity, acting on paired donors, with incorporation or reduction of molecular oxygen, GO:0019825: F:oxygen binding, GO:0006952: P:defense response, GO:0050832: P:defense response to fungus, GO:0019373: P:epoxygenase P450 pathway, GO:0009695: P:jasmonic acid biosynthetic process, GO:0031408: P:oxylipin biosynthetic process, GO:0031407: P:oxylipin metabolic process, GO:0009620: P:response to fungus, GO:0009753: P:response to jasmonic acid, GO:0009611: P:response to wounding	2RCH, 2RCL, 2RCM, 3CLI, 3DSI, 3DSJ, 3DSK, 3DSK	full	none
TRUE	TGSKDLPIR-DPKIFDR	PhoX	Intra	NonCleavable	MS2	2	1	139.01	96.01	696.006	3	2087.01	31119	71.5539	-1.73938	0	Q96242-Q96242	TGS[K]DLPIR	K4(PhoX)	-75	4	Q96242	50	DP[K]IFDR	K3(PhoX)	3	Q96242	428	31119	Xpl1_011154.raw	F6	0		5.43979e+06	71.61	5.43979e+06	1	Condition B	Condition B	5.43979e+06	CYP74A	MJB21.2	Allene oxide synthase, chloroplastic		GO:0009507: C:chloroplast, GO:0009941: C:chloroplast envelope, GO:0009534: C:chloroplast thylakoid, GO:0009535: C:chloroplast thylakoid membrane, GO:0005739: C:mitochondrion, GO:0009536: C:plastid, GO:0010287: C:plastoglobule, GO:0009579: C:thylakoid, GO:0009978: F:allene oxide synthase activity, GO:0020037: F:heme binding, GO:0005506: F:iron ion binding, GO:0004497: F:monooxygenase activity, GO:0016705: F:oxidoreductase activity, acting on paired donors, with incorporation or reduction of molecular oxygen, GO:0019825: F:oxygen binding, GO:0006952: P:defense response, GO:0050832: P:defense response to fungus, GO:0019373: P:epoxygenase P450 pathway, GO:0009695: P:jasmonic acid biosynthetic process, GO:0031408: P:oxylipin biosynthetic process, GO:0031407: P:oxylipin metabolic process, GO:0009620: P:response to fungus, GO:0009753: P:response to jasmonic acid, GO:0009611: P:response to wounding	2RCH, 2RCL, 2RCM, 3CLI, 3DSI, 3DSJ, 3DSK, 3DSK	CYP74A	MJB21.2	Allene oxide synthase, chloroplastic		GO:0009507: C:chloroplast, GO:0009941: C:chloroplast envelope, GO:0009534: C:chloroplast thylakoid, GO:0009535: C:chloroplast thylakoid membrane, GO:0005739: C:mitochondrion, GO:0009536: C:plastid, GO:0010287: C:plastoglobule, GO:0009579: C:thylakoid, GO:0009978: F:allene oxide synthase activity, GO:0020037: F:heme binding, GO:0005506: F:iron ion binding, GO:0004497: F:monooxygenase activity, GO:0016705: F:oxidoreductase activity, acting on paired donors, with incorporation or reduction of molecular oxygen, GO:0019825: F:oxygen binding, GO:0006952: P:defense response, GO:0050832: P:defense response to fungus, GO:0019373: P:epoxygenase P450 pathway, GO:0009695: P:jasmonic acid biosynthetic process, GO:0031408: P:oxylipin biosynthetic process, GO:0031407: P:oxylipin metabolic process, GO:0009620: P:response to fungus, GO:0009753: P:response to jasmonic acid, GO:0009611: P:response to wounding	2RCH, 2RCL, 2RCM, 3CLI, 3DSI, 3DSJ, 3DSK, 3DSK	full	none
TRUE	TIALGKFTK-AAAAQPK	PhoX	Inter	NonCleavable	MS2	2	1	50.31	37.01	629.322	3	1886.96	38497	85.1061	-3.34307	0	Q9LMQ2_48-P56761	TIALG[K]FTK	K6(PhoX);N-Term(Acetyl_protnterm)	-75	6	P56761	7	[A]AAAQPK	N-Term(PhoX)	1	Q9LMQ2	0	38497	Xpl1_011151.raw	F4	0		4.0665e+06	85.18	4.0665e+06	1	Condition B	Condition B	3.66979e+06	psbD		Photosystem II D2 protein	Photosystem II (PSII) is a light-driven water:plastoquinone oxidoreductase that uses light energy to abstract electrons from H(2)O, generating O(2) and a proton gradient subsequently used for ATP formation. It consists of a core antenna complex that captures photons, and an electron transfer chain that converts photonic excitation into a charge separation. The D1/D2 (PsbA/PsbD) reaction center heterodimer binds P680, the primary electron donor of PSII as well as several subsequent electron acceptors. D2 is needed for assembly of a stable PSII complex.	GO:0009507: C:chloroplast, GO:0009534: C:chloroplast thylakoid, GO:0009535: C:chloroplast thylakoid membrane, GO:0009523: C:photosystem II, GO:0009536: C:plastid, GO:0009579: C:thylakoid, GO:0016168: F:chlorophyll binding, GO:0045156: F:electron transporter, transferring electrons within the cyclic electron transport pathway of photosynthesis activity, GO:0005506: F:iron ion binding, GO:0003729: F:mRNA binding, GO:0010242: F:oxygen evolving activity, GO:0009772: P:photosynthetic electron transport in photosystem II	5MDX, 7OUI, 7OUI	LHCB6	F7H2_16	Chlorophyll a-b binding protein, chloroplastic	The light-harvesting complex (LHC) functions as a light receptor, it captures and delivers excitation energy to photosystems with which it is closely associated.	GO:0009507: C:chloroplast, GO:0009941: C:chloroplast envelope, GO:0009534: C:chloroplast thylakoid, GO:0009535: C:chloroplast thylakoid membrane, GO:0005634: C:nucleus, GO:0009522: C:photosystem I, GO:0009783: C:photosystem II antenna complex, GO:0009579: C:thylakoid, GO:0016168: F:chlorophyll binding, GO:0003729: F:mRNA binding, GO:0019904: F:protein domain specific binding, GO:0010196: P:nonphotochemical quenching, GO:0015979: P:photosynthesis, GO:0009765: P:photosynthesis, light harvesting	5MDX, 7OUI, 5MDX, 7OUI	full	full
TRUE	TIALGKFTK-AAAAQPK	PhoX	Inter	NonCleavable	MS2	2	1	50.31	39.44	629.321	3	1886.96	38756	85.1418	-1.3031	0	Q9LMQ2_48-P56761	TIALG[K]FTK	K6(PhoX);N-Term(Acetyl_protnterm)	-75	6	P56761	7	[A]AAAQPK	N-Term(PhoX)	1	Q9LMQ2	0	38756	Xpl1_011153.raw	F5	0		3.6541e+06	85.16	3.6541e+06	1	Condition B	Condition B	3.66979e+06	psbD		Photosystem II D2 protein	Photosystem II (PSII) is a light-driven water:plastoquinone oxidoreductase that uses light energy to abstract electrons from H(2)O, generating O(2) and a proton gradient subsequently used for ATP formation. It consists of a core antenna complex that captures photons, and an electron transfer chain that converts photonic excitation into a charge separation. The D1/D2 (PsbA/PsbD) reaction center heterodimer binds P680, the primary electron donor of PSII as well as several subsequent electron acceptors. D2 is needed for assembly of a stable PSII complex.	GO:0009507: C:chloroplast, GO:0009534: C:chloroplast thylakoid, GO:0009535: C:chloroplast thylakoid membrane, GO:0009523: C:photosystem II, GO:0009536: C:plastid, GO:0009579: C:thylakoid, GO:0016168: F:chlorophyll binding, GO:0045156: F:electron transporter, transferring electrons within the cyclic electron transport pathway of photosynthesis activity, GO:0005506: F:iron ion binding, GO:0003729: F:mRNA binding, GO:0010242: F:oxygen evolving activity, GO:0009772: P:photosynthetic electron transport in photosystem II	5MDX, 7OUI, 7OUI	LHCB6	F7H2_16	Chlorophyll a-b binding protein, chloroplastic	The light-harvesting complex (LHC) functions as a light receptor, it captures and delivers excitation energy to photosystems with which it is closely associated.	GO:0009507: C:chloroplast, GO:0009941: C:chloroplast envelope, GO:0009534: C:chloroplast thylakoid, GO:0009535: C:chloroplast thylakoid membrane, GO:0005634: C:nucleus, GO:0009522: C:photosystem I, GO:0009783: C:photosystem II antenna complex, GO:0009579: C:thylakoid, GO:0016168: F:chlorophyll binding, GO:0003729: F:mRNA binding, GO:0019904: F:protein domain specific binding, GO:0010196: P:nonphotochemical quenching, GO:0015979: P:photosynthesis, GO:0009765: P:photosynthesis, light harvesting	5MDX, 7OUI, 5MDX, 7OUI	full	full
TRUE	TIALGKFTK-AAAAQPK	PhoX	Inter	NonCleavable	MS2	2	1	40.36	26.81	629.32	3	1886.95	36333	85.1432	-0.33168	0	Q9LMQ2_48-P56761	TIALG[K]FTK	K6(PhoX);N-Term(Acetyl_protnterm)	-75	6	P56761	7	[A]AAAQPK	N-Term(PhoX)	1	Q9LMQ2	0	36333	Xpl1_011154.raw	F6	0		3.66979e+06	85.17	3.66979e+06	1	Condition B	Condition B	3.66979e+06	psbD		Photosystem II D2 protein	Photosystem II (PSII) is a light-driven water:plastoquinone oxidoreductase that uses light energy to abstract electrons from H(2)O, generating O(2) and a proton gradient subsequently used for ATP formation. It consists of a core antenna complex that captures photons, and an electron transfer chain that converts photonic excitation into a charge separation. The D1/D2 (PsbA/PsbD) reaction center heterodimer binds P680, the primary electron donor of PSII as well as several subsequent electron acceptors. D2 is needed for assembly of a stable PSII complex.	GO:0009507: C:chloroplast, GO:0009534: C:chloroplast thylakoid, GO:0009535: C:chloroplast thylakoid membrane, GO:0009523: C:photosystem II, GO:0009536: C:plastid, GO:0009579: C:thylakoid, GO:0016168: F:chlorophyll binding, GO:0045156: F:electron transporter, transferring electrons within the cyclic electron transport pathway of photosynthesis activity, GO:0005506: F:iron ion binding, GO:0003729: F:mRNA binding, GO:0010242: F:oxygen evolving activity, GO:0009772: P:photosynthetic electron transport in photosystem II	5MDX, 7OUI, 7OUI	LHCB6	F7H2_16	Chlorophyll a-b binding protein, chloroplastic	The light-harvesting complex (LHC) functions as a light receptor, it captures and delivers excitation energy to photosystems with which it is closely associated.	GO:0009507: C:chloroplast, GO:0009941: C:chloroplast envelope, GO:0009534: C:chloroplast thylakoid, GO:0009535: C:chloroplast thylakoid membrane, GO:0005634: C:nucleus, GO:0009522: C:photosystem I, GO:0009783: C:photosystem II antenna complex, GO:0009579: C:thylakoid, GO:0016168: F:chlorophyll binding, GO:0003729: F:mRNA binding, GO:0019904: F:protein domain specific binding, GO:0010196: P:nonphotochemical quenching, GO:0015979: P:photosynthesis, GO:0009765: P:photosynthesis, light harvesting	5MDX, 7OUI, 5MDX, 7OUI	full	full
TRUE	TIALGKFTK-ASSIPADR	PhoX	Inter	NonCleavable	MS2	2	1	71.07	51.45	682.671	3	2047.01	40296	90.0639	-1.94439	0	Q9ZR03_51-P56761	TIALG[K]FTK	K6(PhoX);N-Term(Acetyl_protnterm)	-75	6	P56761	7	[A]SSIPADR	N-Term(PhoX)	1	Q9ZR03	0	40296	Xpl1_011151.raw	F4	0		304438	90.09	304438	1	Condition B	Condition B	279862	psbD		Photosystem II D2 protein	Photosystem II (PSII) is a light-driven water:plastoquinone oxidoreductase that uses light energy to abstract electrons from H(2)O, generating O(2) and a proton gradient subsequently used for ATP formation. It consists of a core antenna complex that captures photons, and an electron transfer chain that converts photonic excitation into a charge separation. The D1/D2 (PsbA/PsbD) reaction center heterodimer binds P680, the primary electron donor of PSII as well as several subsequent electron acceptors. D2 is needed for assembly of a stable PSII complex.	GO:0009507: C:chloroplast, GO:0009534: C:chloroplast thylakoid, GO:0009535: C:chloroplast thylakoid membrane, GO:0009523: C:photosystem II, GO:0009536: C:plastid, GO:0009579: C:thylakoid, GO:0016168: F:chlorophyll binding, GO:0045156: F:electron transporter, transferring electrons within the cyclic electron transport pathway of photosynthesis activity, GO:0005506: F:iron ion binding, GO:0003729: F:mRNA binding, GO:0010242: F:oxygen evolving activity, GO:0009772: P:photosynthetic electron transport in photosystem II	5MDX, 7OUI, 7OUI	petC	F4C21.21	Cytochrome b6-f complex iron-sulfur subunit, chloroplastic	Essential protein for photoautotrophism. Confers resistance to photo-oxidative damages by contributing to the thermal dissipation of light energy and to lumenal acidification (increase of pH gradient). Component of the cytochrome b6-f complex, which mediates electron transfer between photosystem II (PSII) and photosystem I (PSI), cyclic electron flow around PSI, and state transitions (By similarity).	GO:0009507: C:chloroplast, GO:0009941: C:chloroplast envelope, GO:0009534: C:chloroplast thylakoid, GO:0009535: C:chloroplast thylakoid membrane, GO:0009512: C:cytochrome b6f complex, GO:0005829: C:cytosol, GO:0016020: C:membrane, GO:0005743: C:mitochondrial inner membrane, GO:0005886: C:plasma membrane, GO:0009579: C:thylakoid, GO:0051537: F:2 iron, 2 sulfur cluster binding, GO:0046028: F:electron transporter, transferring electrons from cytochrome b6/f complex of photosystem II activity, GO:0045158: F:electron transporter, transferring electrons within cytochrome b6/f complex of photosystem II activity, GO:0046872: F:metal ion binding, GO:0003729: F:mRNA binding, GO:0009496: F:plastoquinol--plastocyanin reductase activity, GO:0010196: P:nonphotochemical quenching, GO:0009767: P:photosynthetic electron transport chain		partial	full
TRUE	TIALGKFTK-ASSIPADR	PhoX	Inter	NonCleavable	MS2	2	1	80.5	63.72	682.67	3	2047	40509	90.1388	-0.06408	0	Q9ZR03_51-P56761	TIALG[K]FTK	K6(PhoX);N-Term(Acetyl_protnterm)	-60	6	P56761	7	[A]SSIPADR	N-Term(PhoX)	1	Q9ZR03	0	40509	Xpl1_011153.raw	F5	0		255286	90.11	510571	2	Condition B	Condition B	279862	psbD		Photosystem II D2 protein	Photosystem II (PSII) is a light-driven water:plastoquinone oxidoreductase that uses light energy to abstract electrons from H(2)O, generating O(2) and a proton gradient subsequently used for ATP formation. It consists of a core antenna complex that captures photons, and an electron transfer chain that converts photonic excitation into a charge separation. The D1/D2 (PsbA/PsbD) reaction center heterodimer binds P680, the primary electron donor of PSII as well as several subsequent electron acceptors. D2 is needed for assembly of a stable PSII complex.	GO:0009507: C:chloroplast, GO:0009534: C:chloroplast thylakoid, GO:0009535: C:chloroplast thylakoid membrane, GO:0009523: C:photosystem II, GO:0009536: C:plastid, GO:0009579: C:thylakoid, GO:0016168: F:chlorophyll binding, GO:0045156: F:electron transporter, transferring electrons within the cyclic electron transport pathway of photosynthesis activity, GO:0005506: F:iron ion binding, GO:0003729: F:mRNA binding, GO:0010242: F:oxygen evolving activity, GO:0009772: P:photosynthetic electron transport in photosystem II	5MDX, 7OUI, 7OUI	petC	F4C21.21	Cytochrome b6-f complex iron-sulfur subunit, chloroplastic	Essential protein for photoautotrophism. Confers resistance to photo-oxidative damages by contributing to the thermal dissipation of light energy and to lumenal acidification (increase of pH gradient). Component of the cytochrome b6-f complex, which mediates electron transfer between photosystem II (PSII) and photosystem I (PSI), cyclic electron flow around PSI, and state transitions (By similarity).	GO:0009507: C:chloroplast, GO:0009941: C:chloroplast envelope, GO:0009534: C:chloroplast thylakoid, GO:0009535: C:chloroplast thylakoid membrane, GO:0009512: C:cytochrome b6f complex, GO:0005829: C:cytosol, GO:0016020: C:membrane, GO:0005743: C:mitochondrial inner membrane, GO:0005886: C:plasma membrane, GO:0009579: C:thylakoid, GO:0051537: F:2 iron, 2 sulfur cluster binding, GO:0046028: F:electron transporter, transferring electrons from cytochrome b6/f complex of photosystem II activity, GO:0045158: F:electron transporter, transferring electrons within cytochrome b6/f complex of photosystem II activity, GO:0046872: F:metal ion binding, GO:0003729: F:mRNA binding, GO:0009496: F:plastoquinol--plastocyanin reductase activity, GO:0010196: P:nonphotochemical quenching, GO:0009767: P:photosynthetic electron transport chain		partial	full
TRUE	TIALGKFTK-KGGVTLR	PhoX	Inter	NonCleavable	MS2	3	1	85.08	67.04	654.016	3	1961.04	38595	85.3916	-2.13297	0	Q9FPH2_79-P56761	TIALG[K]FTK	K6(PhoX);N-Term(Acetyl_protnterm)	-75	6	P56761	7	[K]GGVTLR	K1(PhoX)	1	Q9FPH2	17	38595	Xpl1_011151.raw	F4	0		50512036	85.55	151536108	3	Condition B	Condition B	45090060	psbD		Photosystem II D2 protein	Photosystem II (PSII) is a light-driven water:plastoquinone oxidoreductase that uses light energy to abstract electrons from H(2)O, generating O(2) and a proton gradient subsequently used for ATP formation. It consists of a core antenna complex that captures photons, and an electron transfer chain that converts photonic excitation into a charge separation. The D1/D2 (PsbA/PsbD) reaction center heterodimer binds P680, the primary electron donor of PSII as well as several subsequent electron acceptors. D2 is needed for assembly of a stable PSII complex.	GO:0009507: C:chloroplast, GO:0009534: C:chloroplast thylakoid, GO:0009535: C:chloroplast thylakoid membrane, GO:0009523: C:photosystem II, GO:0009536: C:plastid, GO:0009579: C:thylakoid, GO:0016168: F:chlorophyll binding, GO:0045156: F:electron transporter, transferring electrons within the cyclic electron transport pathway of photosynthesis activity, GO:0005506: F:iron ion binding, GO:0003729: F:mRNA binding, GO:0010242: F:oxygen evolving activity, GO:0009772: P:photosynthetic electron transport in photosystem II	5MDX, 7OUI, 7OUI	FIP				GO:0009535: C:chloroplast thylakoid membrane, GO:0005886: C:plasma membrane, GO:0032055: P:negative regulation of translation in response to stress		partial	partial
TRUE	TIALGKFTK-KGGVTLR	PhoX	Inter	NonCleavable	MS2	3	1	72.34	54.3	654.016	3	1961.04	38826	85.3491	-1.38523	0	Q9FPH2_79-P56761	TIALG[K]FTK	K6(PhoX);N-Term(Acetyl_protnterm)	-75	6	P56761	7	[K]GGVTLR	K1(PhoX)	1	Q9FPH2	17	38826	Xpl1_011153.raw	F5	0		42661872	85.45	85323744	2	Condition B	Condition B	45090060	psbD		Photosystem II D2 protein	Photosystem II (PSII) is a light-driven water:plastoquinone oxidoreductase that uses light energy to abstract electrons from H(2)O, generating O(2) and a proton gradient subsequently used for ATP formation. It consists of a core antenna complex that captures photons, and an electron transfer chain that converts photonic excitation into a charge separation. The D1/D2 (PsbA/PsbD) reaction center heterodimer binds P680, the primary electron donor of PSII as well as several subsequent electron acceptors. D2 is needed for assembly of a stable PSII complex.	GO:0009507: C:chloroplast, GO:0009534: C:chloroplast thylakoid, GO:0009535: C:chloroplast thylakoid membrane, GO:0009523: C:photosystem II, GO:0009536: C:plastid, GO:0009579: C:thylakoid, GO:0016168: F:chlorophyll binding, GO:0045156: F:electron transporter, transferring electrons within the cyclic electron transport pathway of photosynthesis activity, GO:0005506: F:iron ion binding, GO:0003729: F:mRNA binding, GO:0010242: F:oxygen evolving activity, GO:0009772: P:photosynthetic electron transport in photosystem II	5MDX, 7OUI, 7OUI	FIP				GO:0009535: C:chloroplast thylakoid membrane, GO:0005886: C:plasma membrane, GO:0032055: P:negative regulation of translation in response to stress		partial	partial
TRUE	TIALGKFTK-KGGVTLR	PhoX	Inter	NonCleavable	MS2	3	1	70.49	54.13	654.015	3	1961.04	36404	85.3632	-0.35708	0	Q9FPH2_79-P56761	TIALG[K]FTK	K6(PhoX);N-Term(Acetyl_protnterm)	-75	6	P56761	7	[K]GGVTLR	K1(PhoX)	1	Q9FPH2	17	36404	Xpl1_011154.raw	F6	0		45090060	85.44	90180120	2	Condition B	Condition B	45090060	psbD		Photosystem II D2 protein	Photosystem II (PSII) is a light-driven water:plastoquinone oxidoreductase that uses light energy to abstract electrons from H(2)O, generating O(2) and a proton gradient subsequently used for ATP formation. It consists of a core antenna complex that captures photons, and an electron transfer chain that converts photonic excitation into a charge separation. The D1/D2 (PsbA/PsbD) reaction center heterodimer binds P680, the primary electron donor of PSII as well as several subsequent electron acceptors. D2 is needed for assembly of a stable PSII complex.	GO:0009507: C:chloroplast, GO:0009534: C:chloroplast thylakoid, GO:0009535: C:chloroplast thylakoid membrane, GO:0009523: C:photosystem II, GO:0009536: C:plastid, GO:0009579: C:thylakoid, GO:0016168: F:chlorophyll binding, GO:0045156: F:electron transporter, transferring electrons within the cyclic electron transport pathway of photosynthesis activity, GO:0005506: F:iron ion binding, GO:0003729: F:mRNA binding, GO:0010242: F:oxygen evolving activity, GO:0009772: P:photosynthetic electron transport in photosystem II	5MDX, 7OUI, 7OUI	FIP				GO:0009535: C:chloroplast thylakoid membrane, GO:0005886: C:plasma membrane, GO:0032055: P:negative regulation of translation in response to stress		partial	partial
TRUE	TIALGKFTK-LGDPTTKR	PhoX	Inter	NonCleavable	MS2	7	1	113.97	88.97	706.365	3	2118.09	37305	82.0248	-6.45912	0	P56777-P56761	TIALG[K]FTK	K6(PhoX);N-Term(Acetyl_protnterm)	-50	6	P56761	7	LGDPTT[K]R	K7(PhoX)	7	P56777	504	37305	Xpl1_011151.raw	F4	0		53117404	82.12	53117404	1	Condition B	Condition B	42009440	psbD		Photosystem II D2 protein	Photosystem II (PSII) is a light-driven water:plastoquinone oxidoreductase that uses light energy to abstract electrons from H(2)O, generating O(2) and a proton gradient subsequently used for ATP formation. It consists of a core antenna complex that captures photons, and an electron transfer chain that converts photonic excitation into a charge separation. The D1/D2 (PsbA/PsbD) reaction center heterodimer binds P680, the primary electron donor of PSII as well as several subsequent electron acceptors. D2 is needed for assembly of a stable PSII complex.	GO:0009507: C:chloroplast, GO:0009534: C:chloroplast thylakoid, GO:0009535: C:chloroplast thylakoid membrane, GO:0009523: C:photosystem II, GO:0009536: C:plastid, GO:0009579: C:thylakoid, GO:0016168: F:chlorophyll binding, GO:0045156: F:electron transporter, transferring electrons within the cyclic electron transport pathway of photosynthesis activity, GO:0005506: F:iron ion binding, GO:0003729: F:mRNA binding, GO:0010242: F:oxygen evolving activity, GO:0009772: P:photosynthetic electron transport in photosystem II	5MDX, 7OUI, 7OUI	psbB		Photosystem II CP47 reaction center protein	One of the components of the core complex of photosystem II (PSII). It binds chlorophyll and helps catalyze the primary light-induced photochemical processes of PSII. PSII is a light-driven water:plastoquinone oxidoreductase, using light energy to abstract electrons from H(2)O, generating O(2) and a proton gradient subsequently used for ATP formation.	GO:0009507: C:chloroplast, GO:0009534: C:chloroplast thylakoid, GO:0009535: C:chloroplast thylakoid membrane, GO:0009523: C:photosystem II, GO:0009536: C:plastid, GO:0009579: C:thylakoid, GO:0016168: F:chlorophyll binding, GO:0045156: F:electron transporter, transferring electrons within the cyclic electron transport pathway of photosynthesis activity, GO:0003729: F:mRNA binding, GO:0009772: P:photosynthetic electron transport in photosystem II, GO:0010207: P:photosystem II assembly	5MDX, 7OUI, 7OUI	full	full
TRUE	TIALGKFTK-LGDPTTKR	PhoX	Inter	NonCleavable	MS2	7	1	130.84	100.1	706.364	3	2118.09	37604	82.0873	-5.07462	0	P56777-P56761	TIALG[K]FTK	K6(PhoX);N-Term(Acetyl_protnterm)	-50	6	P56761	7	LGDPTT[K]R	K7(PhoX)	7	P56777	504	37604	Xpl1_011153.raw	F5	0		42009440	82.16	42009440	1	Condition B	Condition B	42009440	psbD		Photosystem II D2 protein	Photosystem II (PSII) is a light-driven water:plastoquinone oxidoreductase that uses light energy to abstract electrons from H(2)O, generating O(2) and a proton gradient subsequently used for ATP formation. It consists of a core antenna complex that captures photons, and an electron transfer chain that converts photonic excitation into a charge separation. The D1/D2 (PsbA/PsbD) reaction center heterodimer binds P680, the primary electron donor of PSII as well as several subsequent electron acceptors. D2 is needed for assembly of a stable PSII complex.	GO:0009507: C:chloroplast, GO:0009534: C:chloroplast thylakoid, GO:0009535: C:chloroplast thylakoid membrane, GO:0009523: C:photosystem II, GO:0009536: C:plastid, GO:0009579: C:thylakoid, GO:0016168: F:chlorophyll binding, GO:0045156: F:electron transporter, transferring electrons within the cyclic electron transport pathway of photosynthesis activity, GO:0005506: F:iron ion binding, GO:0003729: F:mRNA binding, GO:0010242: F:oxygen evolving activity, GO:0009772: P:photosynthetic electron transport in photosystem II	5MDX, 7OUI, 7OUI	psbB		Photosystem II CP47 reaction center protein	One of the components of the core complex of photosystem II (PSII). It binds chlorophyll and helps catalyze the primary light-induced photochemical processes of PSII. PSII is a light-driven water:plastoquinone oxidoreductase, using light energy to abstract electrons from H(2)O, generating O(2) and a proton gradient subsequently used for ATP formation.	GO:0009507: C:chloroplast, GO:0009534: C:chloroplast thylakoid, GO:0009535: C:chloroplast thylakoid membrane, GO:0009523: C:photosystem II, GO:0009536: C:plastid, GO:0009579: C:thylakoid, GO:0016168: F:chlorophyll binding, GO:0045156: F:electron transporter, transferring electrons within the cyclic electron transport pathway of photosynthesis activity, GO:0003729: F:mRNA binding, GO:0009772: P:photosynthetic electron transport in photosystem II, GO:0010207: P:photosystem II assembly	5MDX, 7OUI, 7OUI	full	full
TRUE	TIALGKFTK-LGDPTTKR	PhoX	Inter	NonCleavable	MS2	7	1	114.67	86.53	706.363	3	2118.08	35239	82.0451	-3.17093	0	P56777-P56761	TIALG[K]FTK	K6(PhoX);N-Term(Acetyl_protnterm)	-50	6	P56761	7	LGDPTT[K]R	K7(PhoX)	7	P56777	504	35239	Xpl1_011154.raw	F6	0		37383116	82.15	37383116	1	Condition B	Condition B	42009440	psbD		Photosystem II D2 protein	Photosystem II (PSII) is a light-driven water:plastoquinone oxidoreductase that uses light energy to abstract electrons from H(2)O, generating O(2) and a proton gradient subsequently used for ATP formation. It consists of a core antenna complex that captures photons, and an electron transfer chain that converts photonic excitation into a charge separation. The D1/D2 (PsbA/PsbD) reaction center heterodimer binds P680, the primary electron donor of PSII as well as several subsequent electron acceptors. D2 is needed for assembly of a stable PSII complex.	GO:0009507: C:chloroplast, GO:0009534: C:chloroplast thylakoid, GO:0009535: C:chloroplast thylakoid membrane, GO:0009523: C:photosystem II, GO:0009536: C:plastid, GO:0009579: C:thylakoid, GO:0016168: F:chlorophyll binding, GO:0045156: F:electron transporter, transferring electrons within the cyclic electron transport pathway of photosynthesis activity, GO:0005506: F:iron ion binding, GO:0003729: F:mRNA binding, GO:0010242: F:oxygen evolving activity, GO:0009772: P:photosynthetic electron transport in photosystem II	5MDX, 7OUI, 7OUI	psbB		Photosystem II CP47 reaction center protein	One of the components of the core complex of photosystem II (PSII). It binds chlorophyll and helps catalyze the primary light-induced photochemical processes of PSII. PSII is a light-driven water:plastoquinone oxidoreductase, using light energy to abstract electrons from H(2)O, generating O(2) and a proton gradient subsequently used for ATP formation.	GO:0009507: C:chloroplast, GO:0009534: C:chloroplast thylakoid, GO:0009535: C:chloroplast thylakoid membrane, GO:0009523: C:photosystem II, GO:0009536: C:plastid, GO:0009579: C:thylakoid, GO:0016168: F:chlorophyll binding, GO:0045156: F:electron transporter, transferring electrons within the cyclic electron transport pathway of photosynthesis activity, GO:0003729: F:mRNA binding, GO:0009772: P:photosynthetic electron transport in photosystem II, GO:0010207: P:photosystem II assembly	5MDX, 7OUI, 7OUI	full	full
TRUE	TIALGKFTK-LYKGLR	PhoX	Inter	NonCleavable	MS2	2	1	66.56	50.2	660.354	3	1980.05	39962	89.1084	-3.77379	0	P56777-P56761	TIALG[K]FTK	K6(PhoX);N-Term(Acetyl_protnterm)	-50	6	P56761	7	LY[K]GLR	K3(PhoX)	3	P56777	227	39962	Xpl1_011151.raw	F4	0		46039756	89.14	46039756	1	Condition B	Condition B	32969486	psbD		Photosystem II D2 protein	Photosystem II (PSII) is a light-driven water:plastoquinone oxidoreductase that uses light energy to abstract electrons from H(2)O, generating O(2) and a proton gradient subsequently used for ATP formation. It consists of a core antenna complex that captures photons, and an electron transfer chain that converts photonic excitation into a charge separation. The D1/D2 (PsbA/PsbD) reaction center heterodimer binds P680, the primary electron donor of PSII as well as several subsequent electron acceptors. D2 is needed for assembly of a stable PSII complex.	GO:0009507: C:chloroplast, GO:0009534: C:chloroplast thylakoid, GO:0009535: C:chloroplast thylakoid membrane, GO:0009523: C:photosystem II, GO:0009536: C:plastid, GO:0009579: C:thylakoid, GO:0016168: F:chlorophyll binding, GO:0045156: F:electron transporter, transferring electrons within the cyclic electron transport pathway of photosynthesis activity, GO:0005506: F:iron ion binding, GO:0003729: F:mRNA binding, GO:0010242: F:oxygen evolving activity, GO:0009772: P:photosynthetic electron transport in photosystem II	5MDX, 7OUI, 7OUI	psbB		Photosystem II CP47 reaction center protein	One of the components of the core complex of photosystem II (PSII). It binds chlorophyll and helps catalyze the primary light-induced photochemical processes of PSII. PSII is a light-driven water:plastoquinone oxidoreductase, using light energy to abstract electrons from H(2)O, generating O(2) and a proton gradient subsequently used for ATP formation.	GO:0009507: C:chloroplast, GO:0009534: C:chloroplast thylakoid, GO:0009535: C:chloroplast thylakoid membrane, GO:0009523: C:photosystem II, GO:0009536: C:plastid, GO:0009579: C:thylakoid, GO:0016168: F:chlorophyll binding, GO:0045156: F:electron transporter, transferring electrons within the cyclic electron transport pathway of photosynthesis activity, GO:0003729: F:mRNA binding, GO:0009772: P:photosynthetic electron transport in photosystem II, GO:0010207: P:photosystem II assembly	5MDX, 7OUI, 7OUI	full	full
TRUE	TIALGKFTK-LYKGLR	PhoX	Inter	NonCleavable	MS2	2	1	72.73	46.66	660.354	3	1980.05	40167	89.1582	-3.68122	0	P56777-P56761	TIALG[K]FTK	K6(PhoX);N-Term(Acetyl_protnterm)	-50	6	P56761	7	LY[K]GLR	K3(PhoX)	3	P56777	227	40167	Xpl1_011153.raw	F5	0		27350348	89.19	27350348	1	Condition B	Condition B	32969486	psbD		Photosystem II D2 protein	Photosystem II (PSII) is a light-driven water:plastoquinone oxidoreductase that uses light energy to abstract electrons from H(2)O, generating O(2) and a proton gradient subsequently used for ATP formation. It consists of a core antenna complex that captures photons, and an electron transfer chain that converts photonic excitation into a charge separation. The D1/D2 (PsbA/PsbD) reaction center heterodimer binds P680, the primary electron donor of PSII as well as several subsequent electron acceptors. D2 is needed for assembly of a stable PSII complex.	GO:0009507: C:chloroplast, GO:0009534: C:chloroplast thylakoid, GO:0009535: C:chloroplast thylakoid membrane, GO:0009523: C:photosystem II, GO:0009536: C:plastid, GO:0009579: C:thylakoid, GO:0016168: F:chlorophyll binding, GO:0045156: F:electron transporter, transferring electrons within the cyclic electron transport pathway of photosynthesis activity, GO:0005506: F:iron ion binding, GO:0003729: F:mRNA binding, GO:0010242: F:oxygen evolving activity, GO:0009772: P:photosynthetic electron transport in photosystem II	5MDX, 7OUI, 7OUI	psbB		Photosystem II CP47 reaction center protein	One of the components of the core complex of photosystem II (PSII). It binds chlorophyll and helps catalyze the primary light-induced photochemical processes of PSII. PSII is a light-driven water:plastoquinone oxidoreductase, using light energy to abstract electrons from H(2)O, generating O(2) and a proton gradient subsequently used for ATP formation.	GO:0009507: C:chloroplast, GO:0009534: C:chloroplast thylakoid, GO:0009535: C:chloroplast thylakoid membrane, GO:0009523: C:photosystem II, GO:0009536: C:plastid, GO:0009579: C:thylakoid, GO:0016168: F:chlorophyll binding, GO:0045156: F:electron transporter, transferring electrons within the cyclic electron transport pathway of photosynthesis activity, GO:0003729: F:mRNA binding, GO:0009772: P:photosynthetic electron transport in photosystem II, GO:0010207: P:photosystem II assembly	5MDX, 7OUI, 7OUI	full	full
TRUE	TIALGKFTK-LYKGLR	PhoX	Inter	NonCleavable	MS2	2	1	62.39	49.26	660.353	3	1980.05	37643	89.1049	-2.29268	0	P56777-P56761	TIALG[K]FTK	K6(PhoX);N-Term(Acetyl_protnterm)	-50	6	P56761	7	LY[K]GLR	K3(PhoX)	3	P56777	227	37643	Xpl1_011154.raw	F6	0		32969486	89.18	32969486	1	Condition B	Condition B	32969486	psbD		Photosystem II D2 protein	Photosystem II (PSII) is a light-driven water:plastoquinone oxidoreductase that uses light energy to abstract electrons from H(2)O, generating O(2) and a proton gradient subsequently used for ATP formation. It consists of a core antenna complex that captures photons, and an electron transfer chain that converts photonic excitation into a charge separation. The D1/D2 (PsbA/PsbD) reaction center heterodimer binds P680, the primary electron donor of PSII as well as several subsequent electron acceptors. D2 is needed for assembly of a stable PSII complex.	GO:0009507: C:chloroplast, GO:0009534: C:chloroplast thylakoid, GO:0009535: C:chloroplast thylakoid membrane, GO:0009523: C:photosystem II, GO:0009536: C:plastid, GO:0009579: C:thylakoid, GO:0016168: F:chlorophyll binding, GO:0045156: F:electron transporter, transferring electrons within the cyclic electron transport pathway of photosynthesis activity, GO:0005506: F:iron ion binding, GO:0003729: F:mRNA binding, GO:0010242: F:oxygen evolving activity, GO:0009772: P:photosynthetic electron transport in photosystem II	5MDX, 7OUI, 7OUI	psbB		Photosystem II CP47 reaction center protein	One of the components of the core complex of photosystem II (PSII). It binds chlorophyll and helps catalyze the primary light-induced photochemical processes of PSII. PSII is a light-driven water:plastoquinone oxidoreductase, using light energy to abstract electrons from H(2)O, generating O(2) and a proton gradient subsequently used for ATP formation.	GO:0009507: C:chloroplast, GO:0009534: C:chloroplast thylakoid, GO:0009535: C:chloroplast thylakoid membrane, GO:0009523: C:photosystem II, GO:0009536: C:plastid, GO:0009579: C:thylakoid, GO:0016168: F:chlorophyll binding, GO:0045156: F:electron transporter, transferring electrons within the cyclic electron transport pathway of photosynthesis activity, GO:0003729: F:mRNA binding, GO:0009772: P:photosynthetic electron transport in photosystem II, GO:0010207: P:photosystem II assembly	5MDX, 7OUI, 7OUI	full	full
TRUE	TIALGKFTK-SGSTGER	PhoX	Inter	NonCleavable	MS2	4	1	63.58	50.53	641.636	3	1923.9	37611	82.8032	-1.72067	0	A0A8F5V9C1-P56761	TIALG[K]FTK	K6(PhoX);N-Term(Acetyl_protnterm)	-75	6	P56761	7	[S]GSTGER	N-Term(PhoX)	1	A0A8F5V9C1	1	37611	Xpl1_011151.raw	F4	0		5.01617e+06	82.86	5.01617e+06	1	Condition B	Condition B	3.33862e+06	psbD		Photosystem II D2 protein	Photosystem II (PSII) is a light-driven water:plastoquinone oxidoreductase that uses light energy to abstract electrons from H(2)O, generating O(2) and a proton gradient subsequently used for ATP formation. It consists of a core antenna complex that captures photons, and an electron transfer chain that converts photonic excitation into a charge separation. The D1/D2 (PsbA/PsbD) reaction center heterodimer binds P680, the primary electron donor of PSII as well as several subsequent electron acceptors. D2 is needed for assembly of a stable PSII complex.	GO:0009507: C:chloroplast, GO:0009534: C:chloroplast thylakoid, GO:0009535: C:chloroplast thylakoid membrane, GO:0009523: C:photosystem II, GO:0009536: C:plastid, GO:0009579: C:thylakoid, GO:0016168: F:chlorophyll binding, GO:0045156: F:electron transporter, transferring electrons within the cyclic electron transport pathway of photosynthesis activity, GO:0005506: F:iron ion binding, GO:0003729: F:mRNA binding, GO:0010242: F:oxygen evolving activity, GO:0009772: P:photosynthetic electron transport in photosystem II	5MDX, 7OUI, 7OUI	psbE		Cytochrome b559 subunit alpha	This b-type cytochrome is tightly associated with the reaction center of photosystem II (PSII). PSII is a light-driven water:plastoquinone oxidoreductase that uses light energy to abstract electrons from H(2)O, generating O(2) and a proton gradient subsequently used for ATP formation. It consists of a core antenna complex that captures photons, and an electron transfer chain that converts photonic excitation into a charge separation.	GO:0009535: C:chloroplast thylakoid membrane, GO:0009539: C:photosystem II reaction center, GO:0009055: F:electron transfer activity, GO:0020037: F:heme binding, GO:0005506: F:iron ion binding, GO:0009767: P:photosynthetic electron transport chain		partial	full
TRUE	TIALGKFTK-SGSTGER	PhoX	Inter	NonCleavable	MS2	4	1	57.5	44.29	641.635	3	1923.9	37898	82.8574	-0.95848	0	A0A8F5V9C1-P56761	TIALG[K]FTK	K6(PhoX);N-Term(Acetyl_protnterm)	-75	6	P56761	7	[S]GSTGER	N-Term(PhoX)	1	A0A8F5V9C1	1	37898	Xpl1_011153.raw	F5	0		3266652	82.93	6533304	2	Condition B	Condition B	3.33862e+06	psbD		Photosystem II D2 protein	Photosystem II (PSII) is a light-driven water:plastoquinone oxidoreductase that uses light energy to abstract electrons from H(2)O, generating O(2) and a proton gradient subsequently used for ATP formation. It consists of a core antenna complex that captures photons, and an electron transfer chain that converts photonic excitation into a charge separation. The D1/D2 (PsbA/PsbD) reaction center heterodimer binds P680, the primary electron donor of PSII as well as several subsequent electron acceptors. D2 is needed for assembly of a stable PSII complex.	GO:0009507: C:chloroplast, GO:0009534: C:chloroplast thylakoid, GO:0009535: C:chloroplast thylakoid membrane, GO:0009523: C:photosystem II, GO:0009536: C:plastid, GO:0009579: C:thylakoid, GO:0016168: F:chlorophyll binding, GO:0045156: F:electron transporter, transferring electrons within the cyclic electron transport pathway of photosynthesis activity, GO:0005506: F:iron ion binding, GO:0003729: F:mRNA binding, GO:0010242: F:oxygen evolving activity, GO:0009772: P:photosynthetic electron transport in photosystem II	5MDX, 7OUI, 7OUI	psbE		Cytochrome b559 subunit alpha	This b-type cytochrome is tightly associated with the reaction center of photosystem II (PSII). PSII is a light-driven water:plastoquinone oxidoreductase that uses light energy to abstract electrons from H(2)O, generating O(2) and a proton gradient subsequently used for ATP formation. It consists of a core antenna complex that captures photons, and an electron transfer chain that converts photonic excitation into a charge separation.	GO:0009535: C:chloroplast thylakoid membrane, GO:0009539: C:photosystem II reaction center, GO:0009055: F:electron transfer activity, GO:0020037: F:heme binding, GO:0005506: F:iron ion binding, GO:0009767: P:photosynthetic electron transport chain		partial	full
TRUE	TIALGKFTK-SGSTGER	PhoX	Inter	NonCleavable	MS2	4	1	57.07	43.94	641.634	3	1923.89	35525	82.8324	1.70919	0	A0A8F5V9C1-P56761	TIALG[K]FTK	K6(PhoX);N-Term(Acetyl_protnterm)	-75	6	P56761	7	[S]GSTGER	N-Term(PhoX)	1	A0A8F5V9C1	1	35525	Xpl1_011154.raw	F6	0		3.33862e+06	82.92	3.33862e+06	1	Condition B	Condition B	3.33862e+06	psbD		Photosystem II D2 protein	Photosystem II (PSII) is a light-driven water:plastoquinone oxidoreductase that uses light energy to abstract electrons from H(2)O, generating O(2) and a proton gradient subsequently used for ATP formation. It consists of a core antenna complex that captures photons, and an electron transfer chain that converts photonic excitation into a charge separation. The D1/D2 (PsbA/PsbD) reaction center heterodimer binds P680, the primary electron donor of PSII as well as several subsequent electron acceptors. D2 is needed for assembly of a stable PSII complex.	GO:0009507: C:chloroplast, GO:0009534: C:chloroplast thylakoid, GO:0009535: C:chloroplast thylakoid membrane, GO:0009523: C:photosystem II, GO:0009536: C:plastid, GO:0009579: C:thylakoid, GO:0016168: F:chlorophyll binding, GO:0045156: F:electron transporter, transferring electrons within the cyclic electron transport pathway of photosynthesis activity, GO:0005506: F:iron ion binding, GO:0003729: F:mRNA binding, GO:0010242: F:oxygen evolving activity, GO:0009772: P:photosynthetic electron transport in photosystem II	5MDX, 7OUI, 7OUI	psbE		Cytochrome b559 subunit alpha	This b-type cytochrome is tightly associated with the reaction center of photosystem II (PSII). PSII is a light-driven water:plastoquinone oxidoreductase that uses light energy to abstract electrons from H(2)O, generating O(2) and a proton gradient subsequently used for ATP formation. It consists of a core antenna complex that captures photons, and an electron transfer chain that converts photonic excitation into a charge separation.	GO:0009535: C:chloroplast thylakoid membrane, GO:0009539: C:photosystem II reaction center, GO:0009055: F:electron transfer activity, GO:0020037: F:heme binding, GO:0005506: F:iron ion binding, GO:0009767: P:photosynthetic electron transport chain		partial	full
TRUE	TIALGKFTK-TVAKPK	PhoX	Inter	NonCleavable	MS2	2	1	78.19	55.05	625.004	3	1874.01	35878	78.5367	-6.26864	0	P04778-P56761	TIALG[K]FTK	K6(PhoX);N-Term(Acetyl_protnterm)	-50	6	P56761	7	TVA[K]PK	K4(PhoX)	4	P04778	41	35878	Xpl1_011151.raw	F4	0		6.0059e+06	78.61	6.0059e+06	1	Condition B	Condition B	6.0059e+06	psbD		Photosystem II D2 protein	Photosystem II (PSII) is a light-driven water:plastoquinone oxidoreductase that uses light energy to abstract electrons from H(2)O, generating O(2) and a proton gradient subsequently used for ATP formation. It consists of a core antenna complex that captures photons, and an electron transfer chain that converts photonic excitation into a charge separation. The D1/D2 (PsbA/PsbD) reaction center heterodimer binds P680, the primary electron donor of PSII as well as several subsequent electron acceptors. D2 is needed for assembly of a stable PSII complex.	GO:0009507: C:chloroplast, GO:0009534: C:chloroplast thylakoid, GO:0009535: C:chloroplast thylakoid membrane, GO:0009523: C:photosystem II, GO:0009536: C:plastid, GO:0009579: C:thylakoid, GO:0016168: F:chlorophyll binding, GO:0045156: F:electron transporter, transferring electrons within the cyclic electron transport pathway of photosynthesis activity, GO:0005506: F:iron ion binding, GO:0003729: F:mRNA binding, GO:0010242: F:oxygen evolving activity, GO:0009772: P:photosynthetic electron transport in photosystem II	5MDX, 7OUI, 7OUI	LHCB1.3	F1N18.3	Chlorophyll a-b binding protein 1, chloroplastic	The light-harvesting complex (LHC) functions as a light receptor, it captures and delivers excitation energy to photosystems with which it is closely associated.	GO:0009507: C:chloroplast, GO:0009534: C:chloroplast thylakoid, GO:0009535: C:chloroplast thylakoid membrane, GO:0005634: C:nucleus, GO:0009522: C:photosystem I, GO:0009523: C:photosystem II, GO:0009579: C:thylakoid, GO:0016168: F:chlorophyll binding, GO:0046872: F:metal ion binding, GO:0003729: F:mRNA binding, GO:0019904: F:protein domain specific binding, GO:0009765: P:photosynthesis, light harvesting	5MDX, 7OUI, 7OUI	full	full
TRUE	TIALGKFTK-TVAKPK	PhoX	Inter	NonCleavable	MS2	2	1	47.92	24.78	625.003	3	1874	36208	78.4766	-3.23641	0	P04778-P56761	TIALG[K]FTK	K6(PhoX);N-Term(Acetyl_protnterm)	-50	6	P56761	7	TVA[K]PK	K4(PhoX)	4	P04778	41	36208	Xpl1_011153.raw	F5	0		5347293	78.49	5347293	1	Condition B	Condition B	6.0059e+06	psbD		Photosystem II D2 protein	Photosystem II (PSII) is a light-driven water:plastoquinone oxidoreductase that uses light energy to abstract electrons from H(2)O, generating O(2) and a proton gradient subsequently used for ATP formation. It consists of a core antenna complex that captures photons, and an electron transfer chain that converts photonic excitation into a charge separation. The D1/D2 (PsbA/PsbD) reaction center heterodimer binds P680, the primary electron donor of PSII as well as several subsequent electron acceptors. D2 is needed for assembly of a stable PSII complex.	GO:0009507: C:chloroplast, GO:0009534: C:chloroplast thylakoid, GO:0009535: C:chloroplast thylakoid membrane, GO:0009523: C:photosystem II, GO:0009536: C:plastid, GO:0009579: C:thylakoid, GO:0016168: F:chlorophyll binding, GO:0045156: F:electron transporter, transferring electrons within the cyclic electron transport pathway of photosynthesis activity, GO:0005506: F:iron ion binding, GO:0003729: F:mRNA binding, GO:0010242: F:oxygen evolving activity, GO:0009772: P:photosynthetic electron transport in photosystem II	5MDX, 7OUI, 7OUI	LHCB1.3	F1N18.3	Chlorophyll a-b binding protein 1, chloroplastic	The light-harvesting complex (LHC) functions as a light receptor, it captures and delivers excitation energy to photosystems with which it is closely associated.	GO:0009507: C:chloroplast, GO:0009534: C:chloroplast thylakoid, GO:0009535: C:chloroplast thylakoid membrane, GO:0005634: C:nucleus, GO:0009522: C:photosystem I, GO:0009523: C:photosystem II, GO:0009579: C:thylakoid, GO:0016168: F:chlorophyll binding, GO:0046872: F:metal ion binding, GO:0003729: F:mRNA binding, GO:0019904: F:protein domain specific binding, GO:0009765: P:photosynthesis, light harvesting	5MDX, 7OUI, 7OUI	full	full
TRUE	TIALGKFTK-TVAKPK	PhoX	Inter	NonCleavable	MS2	2	1	63.05	29.7	625.002	3	1874	33916	78.4346	-2.4539	0	P04778-P56761	TIALG[K]FTK	K6(PhoX);N-Term(Acetyl_protnterm)	-50	6	P56761	7	TVA[K]PK	K4(PhoX)	4	P04778	41	33916	Xpl1_011154.raw	F6	0		6288515	78.47	6288515	1	Condition B	Condition B	6.0059e+06	psbD		Photosystem II D2 protein	Photosystem II (PSII) is a light-driven water:plastoquinone oxidoreductase that uses light energy to abstract electrons from H(2)O, generating O(2) and a proton gradient subsequently used for ATP formation. It consists of a core antenna complex that captures photons, and an electron transfer chain that converts photonic excitation into a charge separation. The D1/D2 (PsbA/PsbD) reaction center heterodimer binds P680, the primary electron donor of PSII as well as several subsequent electron acceptors. D2 is needed for assembly of a stable PSII complex.	GO:0009507: C:chloroplast, GO:0009534: C:chloroplast thylakoid, GO:0009535: C:chloroplast thylakoid membrane, GO:0009523: C:photosystem II, GO:0009536: C:plastid, GO:0009579: C:thylakoid, GO:0016168: F:chlorophyll binding, GO:0045156: F:electron transporter, transferring electrons within the cyclic electron transport pathway of photosynthesis activity, GO:0005506: F:iron ion binding, GO:0003729: F:mRNA binding, GO:0010242: F:oxygen evolving activity, GO:0009772: P:photosynthetic electron transport in photosystem II	5MDX, 7OUI, 7OUI	LHCB1.3	F1N18.3	Chlorophyll a-b binding protein 1, chloroplastic	The light-harvesting complex (LHC) functions as a light receptor, it captures and delivers excitation energy to photosystems with which it is closely associated.	GO:0009507: C:chloroplast, GO:0009534: C:chloroplast thylakoid, GO:0009535: C:chloroplast thylakoid membrane, GO:0005634: C:nucleus, GO:0009522: C:photosystem I, GO:0009523: C:photosystem II, GO:0009579: C:thylakoid, GO:0016168: F:chlorophyll binding, GO:0046872: F:metal ion binding, GO:0003729: F:mRNA binding, GO:0019904: F:protein domain specific binding, GO:0009765: P:photosynthesis, light harvesting	5MDX, 7OUI, 7OUI	full	full
TRUE	TLNLCVLTPNRIVWDSEVK-GANVGSAQGPTGLGKYLMR	PhoX	Inter	NonCleavable	MS2	2	1	48.44	32.55	1090.53	4	4360.1	38057	83.9496	7.98432	0	P56778_325-P09468	[T]LNLCVLTPNRIVWDSEVK	C5(Carbamidomethyl);N-Term(PhoX)	-60	1	P09468	1	[G]ANVGSAQGPTGLGKYLMR	M18(Oxidation);N-Term(PhoX)	1	P56778	0	38057	Xpl1_011151.raw	F4	0		2.03584e+06	84.02	2.03584e+06	1	Condition B	Condition B	4.09557e+06	atpE		ATP synthase epsilon chain, chloroplastic	Produces ATP from ADP in the presence of a proton gradient across the membrane.	GO:0009507: C:chloroplast, GO:0009941: C:chloroplast envelope, GO:0009534: C:chloroplast thylakoid, GO:0009535: C:chloroplast thylakoid membrane, GO:0009536: C:plastid, GO:0045261: C:proton-transporting ATP synthase complex, catalytic core F(1), GO:0009579: C:thylakoid, GO:0005524: F:ATP binding, GO:0003729: F:mRNA binding, GO:0046933: F:proton-transporting ATP synthase activity, rotational mechanism		psbC		Photosystem II CP43 reaction center protein	One of the components of the core complex of photosystem II (PSII). It binds chlorophyll and helps catalyze the primary light-induced photochemical processes of PSII. PSII is a light-driven water:plastoquinone oxidoreductase, using light energy to abstract electrons from H(2)O, generating O(2) and a proton gradient subsequently used for ATP formation.	GO:0009507: C:chloroplast, GO:0009533: C:chloroplast stromal thylakoid, GO:0009534: C:chloroplast thylakoid, GO:0009535: C:chloroplast thylakoid membrane, GO:0009539: C:photosystem II reaction center, GO:0009536: C:plastid, GO:0010287: C:plastoglobule, GO:0009579: C:thylakoid, GO:0016168: F:chlorophyll binding, GO:0045156: F:electron transporter, transferring electrons within the cyclic electron transport pathway of photosynthesis activity, GO:0046872: F:metal ion binding, GO:0003729: F:mRNA binding, GO:0009772: P:photosynthetic electron transport in photosystem II	5MDX, 7OUI, 7OUI	partial	full
TRUE	TLNLCVLTPNRIVWDSEVK-GANVGSAQGPTGLGKYLMR	PhoX	Inter	NonCleavable	MS2	2	1	48.44	28.16	1090.53	4	4360.1	38303	83.9289	9.65089	0	P56778_325-P09468	[T]LNLCVLTPNRIVWDSEVK	C5(Carbamidomethyl);N-Term(PhoX)	-60	1	P09468	1	[G]ANVGSAQGPTGLGKYLMR	M18(Oxidation);N-Term(PhoX)	1	P56778	0	38303	Xpl1_011153.raw	F5	0		6.1553e+06	83.98	6.1553e+06	1	Condition B	Condition B	4.09557e+06	atpE		ATP synthase epsilon chain, chloroplastic	Produces ATP from ADP in the presence of a proton gradient across the membrane.	GO:0009507: C:chloroplast, GO:0009941: C:chloroplast envelope, GO:0009534: C:chloroplast thylakoid, GO:0009535: C:chloroplast thylakoid membrane, GO:0009536: C:plastid, GO:0045261: C:proton-transporting ATP synthase complex, catalytic core F(1), GO:0009579: C:thylakoid, GO:0005524: F:ATP binding, GO:0003729: F:mRNA binding, GO:0046933: F:proton-transporting ATP synthase activity, rotational mechanism		psbC		Photosystem II CP43 reaction center protein	One of the components of the core complex of photosystem II (PSII). It binds chlorophyll and helps catalyze the primary light-induced photochemical processes of PSII. PSII is a light-driven water:plastoquinone oxidoreductase, using light energy to abstract electrons from H(2)O, generating O(2) and a proton gradient subsequently used for ATP formation.	GO:0009507: C:chloroplast, GO:0009533: C:chloroplast stromal thylakoid, GO:0009534: C:chloroplast thylakoid, GO:0009535: C:chloroplast thylakoid membrane, GO:0009539: C:photosystem II reaction center, GO:0009536: C:plastid, GO:0010287: C:plastoglobule, GO:0009579: C:thylakoid, GO:0016168: F:chlorophyll binding, GO:0045156: F:electron transporter, transferring electrons within the cyclic electron transport pathway of photosynthesis activity, GO:0046872: F:metal ion binding, GO:0003729: F:mRNA binding, GO:0009772: P:photosynthetic electron transport in photosystem II	5MDX, 7OUI, 7OUI	partial	full
TRUE	TLTAEAESFLKEGIQEQLER-SFLKEGIQEQLER	PhoX	Inter	NonCleavable	MS2	11	1	70.98	47.18	824.796	5	4120.96	41281	92.9812	6.49588	0	P56757_488-P56757	TLTAEAESFL[K]EGIQEQLER	K11(PhoX)	-50	11	P56757	491	SFL[K]EGIQEQLER	K4(PhoX);N-Term(Acetyl_protnterm)	4	P56757	4	41281	Xpl1_011151.raw	F4	0				0	1	Condition B	Condition B		atpA		ATP synthase subunit alpha, chloroplastic	Produces ATP from ADP in the presence of a proton gradient across the membrane. The alpha chain is a regulatory subunit.	GO:0009507: C:chloroplast, GO:0009534: C:chloroplast thylakoid, GO:0009535: C:chloroplast thylakoid membrane, GO:0005829: C:cytosol, GO:0005739: C:mitochondrion, GO:0009536: C:plastid, GO:0045261: C:proton-transporting ATP synthase complex, catalytic core F(1), GO:0010319: C:stromule, GO:0009579: C:thylakoid, GO:0031977: C:thylakoid lumen, GO:0005524: F:ATP binding, GO:0003729: F:mRNA binding, GO:0046933: F:proton-transporting ATP synthase activity, rotational mechanism, GO:0046961: F:proton-transporting ATPase activity, rotational mechanism, GO:0008270: F:zinc ion binding, GO:0009409: P:response to cold		atpA		ATP synthase subunit alpha, chloroplastic	Produces ATP from ADP in the presence of a proton gradient across the membrane. The alpha chain is a regulatory subunit.	GO:0009507: C:chloroplast, GO:0009534: C:chloroplast thylakoid, GO:0009535: C:chloroplast thylakoid membrane, GO:0005829: C:cytosol, GO:0005739: C:mitochondrion, GO:0009536: C:plastid, GO:0045261: C:proton-transporting ATP synthase complex, catalytic core F(1), GO:0010319: C:stromule, GO:0009579: C:thylakoid, GO:0031977: C:thylakoid lumen, GO:0005524: F:ATP binding, GO:0003729: F:mRNA binding, GO:0046933: F:proton-transporting ATP synthase activity, rotational mechanism, GO:0046961: F:proton-transporting ATPase activity, rotational mechanism, GO:0008270: F:zinc ion binding, GO:0009409: P:response to cold		none	full
TRUE	TLTAEAESFLKEGIQEQLER-SFLKEGIQEQLER	PhoX	Inter	NonCleavable	MS2	11	1	68.55	43.1	824.805	5	4121	41404	92.9203	-3.5063	0	P56757_488-P56757	TLTAEAESFL[K]EGIQEQLER	K11(PhoX)	-50	11	P56757	491	SFL[K]EGIQEQLER	K4(PhoX);N-Term(Acetyl_protnterm)	4	P56757	4	41404	Xpl1_011153.raw	F5	0				0	1	Condition B	Condition B		atpA		ATP synthase subunit alpha, chloroplastic	Produces ATP from ADP in the presence of a proton gradient across the membrane. The alpha chain is a regulatory subunit.	GO:0009507: C:chloroplast, GO:0009534: C:chloroplast thylakoid, GO:0009535: C:chloroplast thylakoid membrane, GO:0005829: C:cytosol, GO:0005739: C:mitochondrion, GO:0009536: C:plastid, GO:0045261: C:proton-transporting ATP synthase complex, catalytic core F(1), GO:0010319: C:stromule, GO:0009579: C:thylakoid, GO:0031977: C:thylakoid lumen, GO:0005524: F:ATP binding, GO:0003729: F:mRNA binding, GO:0046933: F:proton-transporting ATP synthase activity, rotational mechanism, GO:0046961: F:proton-transporting ATPase activity, rotational mechanism, GO:0008270: F:zinc ion binding, GO:0009409: P:response to cold		atpA		ATP synthase subunit alpha, chloroplastic	Produces ATP from ADP in the presence of a proton gradient across the membrane. The alpha chain is a regulatory subunit.	GO:0009507: C:chloroplast, GO:0009534: C:chloroplast thylakoid, GO:0009535: C:chloroplast thylakoid membrane, GO:0005829: C:cytosol, GO:0005739: C:mitochondrion, GO:0009536: C:plastid, GO:0045261: C:proton-transporting ATP synthase complex, catalytic core F(1), GO:0010319: C:stromule, GO:0009579: C:thylakoid, GO:0031977: C:thylakoid lumen, GO:0005524: F:ATP binding, GO:0003729: F:mRNA binding, GO:0046933: F:proton-transporting ATP synthase activity, rotational mechanism, GO:0046961: F:proton-transporting ATPase activity, rotational mechanism, GO:0008270: F:zinc ion binding, GO:0009409: P:response to cold		none	full
TRUE	TLTAEAESFLKEGIQEQLER-SFLKEGIQEQLER	PhoX	Inter	NonCleavable	MS2	11	1	70.98	49.63	824.809	5	4121.02	38818	92.8545	-8.32217	0	P56757_488-P56757	TLTAEAESFL[K]EGIQEQLER	K11(PhoX)	-50	11	P56757	491	SFL[K]EGIQEQLER	K4(PhoX);N-Term(Acetyl_protnterm)	4	P56757	4	38818	Xpl1_011154.raw	F6	0				0	1	Condition B	Condition B		atpA		ATP synthase subunit alpha, chloroplastic	Produces ATP from ADP in the presence of a proton gradient across the membrane. The alpha chain is a regulatory subunit.	GO:0009507: C:chloroplast, GO:0009534: C:chloroplast thylakoid, GO:0009535: C:chloroplast thylakoid membrane, GO:0005829: C:cytosol, GO:0005739: C:mitochondrion, GO:0009536: C:plastid, GO:0045261: C:proton-transporting ATP synthase complex, catalytic core F(1), GO:0010319: C:stromule, GO:0009579: C:thylakoid, GO:0031977: C:thylakoid lumen, GO:0005524: F:ATP binding, GO:0003729: F:mRNA binding, GO:0046933: F:proton-transporting ATP synthase activity, rotational mechanism, GO:0046961: F:proton-transporting ATPase activity, rotational mechanism, GO:0008270: F:zinc ion binding, GO:0009409: P:response to cold		atpA		ATP synthase subunit alpha, chloroplastic	Produces ATP from ADP in the presence of a proton gradient across the membrane. The alpha chain is a regulatory subunit.	GO:0009507: C:chloroplast, GO:0009534: C:chloroplast thylakoid, GO:0009535: C:chloroplast thylakoid membrane, GO:0005829: C:cytosol, GO:0005739: C:mitochondrion, GO:0009536: C:plastid, GO:0045261: C:proton-transporting ATP synthase complex, catalytic core F(1), GO:0010319: C:stromule, GO:0009579: C:thylakoid, GO:0031977: C:thylakoid lumen, GO:0005524: F:ATP binding, GO:0003729: F:mRNA binding, GO:0046933: F:proton-transporting ATP synthase activity, rotational mechanism, GO:0046961: F:proton-transporting ATPase activity, rotational mechanism, GO:0008270: F:zinc ion binding, GO:0009409: P:response to cold		none	full
TRUE	TVAKPKGPSGSPWYGSDR-ATQTVEDSSR	PhoX	Inter	NonCleavable	MS2	2	1	154.29	141.33	798.865	4	3193.44	23858	52.7468	-3.18888	0	P56780-P04778	TVAKP[K]GPSGSPWYGSDR	K6(PhoX)	-75	6	P04778	43	[A]TQTVEDSSR	N-Term(PhoX)	1	P56780	1	23858	Xpl1_011151.raw	F4	0		10367882	52.81	20735764	2	Condition B	Condition B	10367882	LHCB1.3	F1N18.3	Chlorophyll a-b binding protein 1, chloroplastic	The light-harvesting complex (LHC) functions as a light receptor, it captures and delivers excitation energy to photosystems with which it is closely associated.	GO:0009507: C:chloroplast, GO:0009534: C:chloroplast thylakoid, GO:0009535: C:chloroplast thylakoid membrane, GO:0005634: C:nucleus, GO:0009522: C:photosystem I, GO:0009523: C:photosystem II, GO:0009579: C:thylakoid, GO:0016168: F:chlorophyll binding, GO:0046872: F:metal ion binding, GO:0003729: F:mRNA binding, GO:0019904: F:protein domain specific binding, GO:0009765: P:photosynthesis, light harvesting	5MDX, 7OUI, 7OUI	psbH		Photosystem II reaction center protein H	One of the components of the core complex of photosystem II (PSII), required for its stability and/or assembly. PSII is a light-driven water:plastoquinone oxidoreductase that uses light energy to abstract electrons from H(2)O, generating O(2) and a proton gradient subsequently used for ATP formation. It consists of a core antenna complex that captures photons, and an electron transfer chain that converts photonic excitation into a charge separation.	GO:0009507: C:chloroplast, GO:0009534: C:chloroplast thylakoid, GO:0009535: C:chloroplast thylakoid membrane, GO:0009654: C:photosystem II oxygen evolving complex, GO:0009536: C:plastid, GO:0009579: C:thylakoid, GO:0003729: F:mRNA binding, GO:0042301: F:phosphate ion binding, GO:0015979: P:photosynthesis, GO:0050821: P:protein stabilization	5MDX, 7OUI, 7OUI	full	full
TRUE	TVAKPKGPSGSPWYGSDR-ATQTVEDSSR	PhoX	Inter	NonCleavable	MS2	2	1	162.47	146.9	798.863	4	3193.44	24694	52.9721	-0.89391	0	P56780-P04778	TVA[K]PKGPSGSPWYGSDR	K4(PhoX)	-75	4	P04778	41	[A]TQTVEDSSR	N-Term(PhoX)	1	P56780	1	24694	Xpl1_011153.raw	F5	0		16032217	52.79	16032217	1	Condition B	Condition B	10367882	LHCB1.3	F1N18.3	Chlorophyll a-b binding protein 1, chloroplastic	The light-harvesting complex (LHC) functions as a light receptor, it captures and delivers excitation energy to photosystems with which it is closely associated.	GO:0009507: C:chloroplast, GO:0009534: C:chloroplast thylakoid, GO:0009535: C:chloroplast thylakoid membrane, GO:0005634: C:nucleus, GO:0009522: C:photosystem I, GO:0009523: C:photosystem II, GO:0009579: C:thylakoid, GO:0016168: F:chlorophyll binding, GO:0046872: F:metal ion binding, GO:0003729: F:mRNA binding, GO:0019904: F:protein domain specific binding, GO:0009765: P:photosynthesis, light harvesting	5MDX, 7OUI, 7OUI	psbH		Photosystem II reaction center protein H	One of the components of the core complex of photosystem II (PSII), required for its stability and/or assembly. PSII is a light-driven water:plastoquinone oxidoreductase that uses light energy to abstract electrons from H(2)O, generating O(2) and a proton gradient subsequently used for ATP formation. It consists of a core antenna complex that captures photons, and an electron transfer chain that converts photonic excitation into a charge separation.	GO:0009507: C:chloroplast, GO:0009534: C:chloroplast thylakoid, GO:0009535: C:chloroplast thylakoid membrane, GO:0009654: C:photosystem II oxygen evolving complex, GO:0009536: C:plastid, GO:0009579: C:thylakoid, GO:0003729: F:mRNA binding, GO:0042301: F:phosphate ion binding, GO:0015979: P:photosynthesis, GO:0050821: P:protein stabilization	5MDX, 7OUI, 7OUI	full	full
TRUE	TVAKPKGPSGSPWYGSDR-ATQTVEDSSR	PhoX	Inter	NonCleavable	MS2	2	1	191.72	174.21	798.862	4	3193.43	24561	52.7125	-0.05242	0	P56780-P04778	TVAKP[K]GPSGSPWYGSDR	K6(PhoX)	-75	6	P04778	43	[A]TQTVEDSSR	N-Term(PhoX)	1	P56780	1	24561	Xpl1_011153.raw	F5	0		16032217	52.79	32064434	2	Condition B	Condition B	10367882	LHCB1.3	F1N18.3	Chlorophyll a-b binding protein 1, chloroplastic	The light-harvesting complex (LHC) functions as a light receptor, it captures and delivers excitation energy to photosystems with which it is closely associated.	GO:0009507: C:chloroplast, GO:0009534: C:chloroplast thylakoid, GO:0009535: C:chloroplast thylakoid membrane, GO:0005634: C:nucleus, GO:0009522: C:photosystem I, GO:0009523: C:photosystem II, GO:0009579: C:thylakoid, GO:0016168: F:chlorophyll binding, GO:0046872: F:metal ion binding, GO:0003729: F:mRNA binding, GO:0019904: F:protein domain specific binding, GO:0009765: P:photosynthesis, light harvesting	5MDX, 7OUI, 7OUI	psbH		Photosystem II reaction center protein H	One of the components of the core complex of photosystem II (PSII), required for its stability and/or assembly. PSII is a light-driven water:plastoquinone oxidoreductase that uses light energy to abstract electrons from H(2)O, generating O(2) and a proton gradient subsequently used for ATP formation. It consists of a core antenna complex that captures photons, and an electron transfer chain that converts photonic excitation into a charge separation.	GO:0009507: C:chloroplast, GO:0009534: C:chloroplast thylakoid, GO:0009535: C:chloroplast thylakoid membrane, GO:0009654: C:photosystem II oxygen evolving complex, GO:0009536: C:plastid, GO:0009579: C:thylakoid, GO:0003729: F:mRNA binding, GO:0042301: F:phosphate ion binding, GO:0015979: P:photosynthesis, GO:0050821: P:protein stabilization	5MDX, 7OUI, 7OUI	full	full
TRUE	TVAKPKGPSGSPWYGSDR-ATQTVEDSSR	PhoX	Inter	NonCleavable	MS2	2	1	177.91	159.59	798.863	4	3193.44	22809	52.7912	-1.5824	0	P56780-P04778	TVA[K]PKGPSGSPWYGSDR	K4(PhoX)	-75	4	P04778	41	[A]TQTVEDSSR	N-Term(PhoX)	1	P56780	1	22809	Xpl1_011154.raw	F6	0		8974501	52.84	17949002	2	Condition B	Condition B	10367882	LHCB1.3	F1N18.3	Chlorophyll a-b binding protein 1, chloroplastic	The light-harvesting complex (LHC) functions as a light receptor, it captures and delivers excitation energy to photosystems with which it is closely associated.	GO:0009507: C:chloroplast, GO:0009534: C:chloroplast thylakoid, GO:0009535: C:chloroplast thylakoid membrane, GO:0005634: C:nucleus, GO:0009522: C:photosystem I, GO:0009523: C:photosystem II, GO:0009579: C:thylakoid, GO:0016168: F:chlorophyll binding, GO:0046872: F:metal ion binding, GO:0003729: F:mRNA binding, GO:0019904: F:protein domain specific binding, GO:0009765: P:photosynthesis, light harvesting	5MDX, 7OUI, 7OUI	psbH		Photosystem II reaction center protein H	One of the components of the core complex of photosystem II (PSII), required for its stability and/or assembly. PSII is a light-driven water:plastoquinone oxidoreductase that uses light energy to abstract electrons from H(2)O, generating O(2) and a proton gradient subsequently used for ATP formation. It consists of a core antenna complex that captures photons, and an electron transfer chain that converts photonic excitation into a charge separation.	GO:0009507: C:chloroplast, GO:0009534: C:chloroplast thylakoid, GO:0009535: C:chloroplast thylakoid membrane, GO:0009654: C:photosystem II oxygen evolving complex, GO:0009536: C:plastid, GO:0009579: C:thylakoid, GO:0003729: F:mRNA binding, GO:0042301: F:phosphate ion binding, GO:0015979: P:photosynthesis, GO:0050821: P:protein stabilization	5MDX, 7OUI, 7OUI	full	full
TRUE	TVAKPKGPSGSPWYGSDR-ATQTVEDSSR	PhoX	Inter	NonCleavable	MS2	2	1	158.08	139.64	798.868	4	3193.46	22804	52.7822	-6.86084	0	P56780-P04778	TVAKP[K]GPSGSPWYGSDR	K6(PhoX)	-60	6	P04778	43	[A]TQTVEDSSR	N-Term(PhoX)	1	P56780	1	22804	Xpl1_011154.raw	F6	0		2.88232e+06	52.83	2.88232e+06	1	Condition B	Condition B	10367882	LHCB1.3	F1N18.3	Chlorophyll a-b binding protein 1, chloroplastic	The light-harvesting complex (LHC) functions as a light receptor, it captures and delivers excitation energy to photosystems with which it is closely associated.	GO:0009507: C:chloroplast, GO:0009534: C:chloroplast thylakoid, GO:0009535: C:chloroplast thylakoid membrane, GO:0005634: C:nucleus, GO:0009522: C:photosystem I, GO:0009523: C:photosystem II, GO:0009579: C:thylakoid, GO:0016168: F:chlorophyll binding, GO:0046872: F:metal ion binding, GO:0003729: F:mRNA binding, GO:0019904: F:protein domain specific binding, GO:0009765: P:photosynthesis, light harvesting	5MDX, 7OUI, 7OUI	psbH		Photosystem II reaction center protein H	One of the components of the core complex of photosystem II (PSII), required for its stability and/or assembly. PSII is a light-driven water:plastoquinone oxidoreductase that uses light energy to abstract electrons from H(2)O, generating O(2) and a proton gradient subsequently used for ATP formation. It consists of a core antenna complex that captures photons, and an electron transfer chain that converts photonic excitation into a charge separation.	GO:0009507: C:chloroplast, GO:0009534: C:chloroplast thylakoid, GO:0009535: C:chloroplast thylakoid membrane, GO:0009654: C:photosystem II oxygen evolving complex, GO:0009536: C:plastid, GO:0009579: C:thylakoid, GO:0003729: F:mRNA binding, GO:0042301: F:phosphate ion binding, GO:0015979: P:photosynthesis, GO:0050821: P:protein stabilization	5MDX, 7OUI, 7OUI	full	full
TRUE	TVAKPKGPSGSPWYGSDR-KGPSGSPWYGSDR	PhoX	Inter	NonCleavable	MS2	2	1	103.55	90.14	873.905	4	3493.6	26172	57.6935	-9.3522	0	P04778_43-P04778	TVA[K]PKGPSGSPWYGSDR	K4(PhoX)	-60	4	P04778	41	[K]GPSGSPWYGSDR	N-Term(PhoX)	1	P04778	0	26172	Xpl1_011151.raw	F4	0				0	2	Condition B	Condition B		LHCB1.3	F1N18.3	Chlorophyll a-b binding protein 1, chloroplastic	The light-harvesting complex (LHC) functions as a light receptor, it captures and delivers excitation energy to photosystems with which it is closely associated.	GO:0009507: C:chloroplast, GO:0009534: C:chloroplast thylakoid, GO:0009535: C:chloroplast thylakoid membrane, GO:0005634: C:nucleus, GO:0009522: C:photosystem I, GO:0009523: C:photosystem II, GO:0009579: C:thylakoid, GO:0016168: F:chlorophyll binding, GO:0046872: F:metal ion binding, GO:0003729: F:mRNA binding, GO:0019904: F:protein domain specific binding, GO:0009765: P:photosynthesis, light harvesting	5MDX, 7OUI, 7OUI	LHCB1.3	F1N18.3	Chlorophyll a-b binding protein 1, chloroplastic	The light-harvesting complex (LHC) functions as a light receptor, it captures and delivers excitation energy to photosystems with which it is closely associated.	GO:0009507: C:chloroplast, GO:0009534: C:chloroplast thylakoid, GO:0009535: C:chloroplast thylakoid membrane, GO:0005634: C:nucleus, GO:0009522: C:photosystem I, GO:0009523: C:photosystem II, GO:0009579: C:thylakoid, GO:0016168: F:chlorophyll binding, GO:0046872: F:metal ion binding, GO:0003729: F:mRNA binding, GO:0019904: F:protein domain specific binding, GO:0009765: P:photosynthesis, light harvesting	5MDX, 7OUI, 7OUI	full	full
TRUE	TVAKPKGPSGSPWYGSDR-KGPSGSPWYGSDR	PhoX	Inter	NonCleavable	MS2	2	1	129.1	109.44	873.905	4	3493.6	26266	56.4563	-9.42212	0	P04778_43-P04778	TVA[K]PKGPSGSPWYGSDR	K4(PhoX)	-75	4	P04778	41	[K]GPSGSPWYGSDR	K1(PhoX)	1	P04778	1	26266	Xpl1_011153.raw	F5	0				0	4	Condition B	Condition B		LHCB1.3	F1N18.3	Chlorophyll a-b binding protein 1, chloroplastic	The light-harvesting complex (LHC) functions as a light receptor, it captures and delivers excitation energy to photosystems with which it is closely associated.	GO:0009507: C:chloroplast, GO:0009534: C:chloroplast thylakoid, GO:0009535: C:chloroplast thylakoid membrane, GO:0005634: C:nucleus, GO:0009522: C:photosystem I, GO:0009523: C:photosystem II, GO:0009579: C:thylakoid, GO:0016168: F:chlorophyll binding, GO:0046872: F:metal ion binding, GO:0003729: F:mRNA binding, GO:0019904: F:protein domain specific binding, GO:0009765: P:photosynthesis, light harvesting	5MDX, 7OUI, 7OUI	LHCB1.3	F1N18.3	Chlorophyll a-b binding protein 1, chloroplastic	The light-harvesting complex (LHC) functions as a light receptor, it captures and delivers excitation energy to photosystems with which it is closely associated.	GO:0009507: C:chloroplast, GO:0009534: C:chloroplast thylakoid, GO:0009535: C:chloroplast thylakoid membrane, GO:0005634: C:nucleus, GO:0009522: C:photosystem I, GO:0009523: C:photosystem II, GO:0009579: C:thylakoid, GO:0016168: F:chlorophyll binding, GO:0046872: F:metal ion binding, GO:0003729: F:mRNA binding, GO:0019904: F:protein domain specific binding, GO:0009765: P:photosynthesis, light harvesting	5MDX, 7OUI, 7OUI	full	full
TRUE	TVAKPKGPSGSPWYGSDR-KGPSGSPWYGSDR	PhoX	Inter	NonCleavable	MS2	2	1	107.15	90.62	873.905	4	3493.6	24045	55.5955	-9.28227	0	P04778_43-P04778	TVA[K]PKGPSGSPWYGSDR	K4(PhoX)	-50	4	P04778	41	[K]GPSGSPWYGSDR	N-Term(PhoX)	1	P04778	0	24045	Xpl1_011154.raw	F6	0				0	2	Condition B	Condition B		LHCB1.3	F1N18.3	Chlorophyll a-b binding protein 1, chloroplastic	The light-harvesting complex (LHC) functions as a light receptor, it captures and delivers excitation energy to photosystems with which it is closely associated.	GO:0009507: C:chloroplast, GO:0009534: C:chloroplast thylakoid, GO:0009535: C:chloroplast thylakoid membrane, GO:0005634: C:nucleus, GO:0009522: C:photosystem I, GO:0009523: C:photosystem II, GO:0009579: C:thylakoid, GO:0016168: F:chlorophyll binding, GO:0046872: F:metal ion binding, GO:0003729: F:mRNA binding, GO:0019904: F:protein domain specific binding, GO:0009765: P:photosynthesis, light harvesting	5MDX, 7OUI, 7OUI	LHCB1.3	F1N18.3	Chlorophyll a-b binding protein 1, chloroplastic	The light-harvesting complex (LHC) functions as a light receptor, it captures and delivers excitation energy to photosystems with which it is closely associated.	GO:0009507: C:chloroplast, GO:0009534: C:chloroplast thylakoid, GO:0009535: C:chloroplast thylakoid membrane, GO:0005634: C:nucleus, GO:0009522: C:photosystem I, GO:0009523: C:photosystem II, GO:0009579: C:thylakoid, GO:0016168: F:chlorophyll binding, GO:0046872: F:metal ion binding, GO:0003729: F:mRNA binding, GO:0019904: F:protein domain specific binding, GO:0009765: P:photosynthesis, light harvesting	5MDX, 7OUI, 7OUI	full	full
TRUE	TVAKPKGPSGSPWYGSDR-KSTGGK	PhoX	Inter	NonCleavable	MS2	2	1	45.03	17.7	892.746	3	2677.23	19993	45.3008	7.67968	0	P59169-P04778	TVA[K]PKGPSGSPWYGSDR	K4(PhoX)	-50	4	P04778	41	[K]STGGK	K1(PhoX)	1	P59169	10	19993	Xpl1_011151.raw	F4	0				0	1	Condition B	Condition B		LHCB1.3	F1N18.3	Chlorophyll a-b binding protein 1, chloroplastic	The light-harvesting complex (LHC) functions as a light receptor, it captures and delivers excitation energy to photosystems with which it is closely associated.	GO:0009507: C:chloroplast, GO:0009534: C:chloroplast thylakoid, GO:0009535: C:chloroplast thylakoid membrane, GO:0005634: C:nucleus, GO:0009522: C:photosystem I, GO:0009523: C:photosystem II, GO:0009579: C:thylakoid, GO:0016168: F:chlorophyll binding, GO:0046872: F:metal ion binding, GO:0003729: F:mRNA binding, GO:0019904: F:protein domain specific binding, GO:0009765: P:photosynthesis, light harvesting	5MDX, 7OUI, 7OUI	HTR8	T5K6.6	Histone H3.3	Variant histone H3 which replaces conventional H3 in a wide range of nucleosomes in active genes. Constitutes the predominant form of histone H3 in non-dividing cells and is incorporated into chromatin independently of DNA synthesis. Deposited at sites of nucleosomal displacement throughout transcribed genes, suggesting that it represents an epigenetic imprint of transcriptionally active chromatin. Nucleosomes wrap and compact DNA into chromatin, limiting DNA accessibility to the cellular machineries which require DNA as a template. Histones thereby play a central role in transcription regulation, DNA repair, DNA replication and chromosomal stability. DNA accessibility is regulated via a complex set of post-translational modifications of histones, also called histone code, and nucleosome remodeling.	GO:0005730: C:nucleolus, GO:0000786: C:nucleosome, GO:0005634: C:nucleus, GO:0005886: C:plasma membrane, GO:0030875: C:rDNA protrusion, GO:0003677: F:DNA binding, GO:0046982: F:protein heterodimerization activity, GO:0030527: F:structural constituent of chromatin	4PL6, 4PLI, 4PLL, 7UX9, 7UX9	full	full
TRUE	TVAKPKGPSGSPWYGSDR-KSTGGK	PhoX	Inter	NonCleavable	MS2	2	1	49.54	18.97	892.745	3	2677.23	21736	47.3223	9.18548	0	P59169-P04778	TVA[K]PKGPSGSPWYGSDR	K4(PhoX)	-50	4	P04778	41	[K]STGGK	K1(PhoX)	1	P59169	10	21736	Xpl1_011153.raw	F5	0				0	1	Condition B	Condition B		LHCB1.3	F1N18.3	Chlorophyll a-b binding protein 1, chloroplastic	The light-harvesting complex (LHC) functions as a light receptor, it captures and delivers excitation energy to photosystems with which it is closely associated.	GO:0009507: C:chloroplast, GO:0009534: C:chloroplast thylakoid, GO:0009535: C:chloroplast thylakoid membrane, GO:0005634: C:nucleus, GO:0009522: C:photosystem I, GO:0009523: C:photosystem II, GO:0009579: C:thylakoid, GO:0016168: F:chlorophyll binding, GO:0046872: F:metal ion binding, GO:0003729: F:mRNA binding, GO:0019904: F:protein domain specific binding, GO:0009765: P:photosynthesis, light harvesting	5MDX, 7OUI, 7OUI	HTR8	T5K6.6	Histone H3.3	Variant histone H3 which replaces conventional H3 in a wide range of nucleosomes in active genes. Constitutes the predominant form of histone H3 in non-dividing cells and is incorporated into chromatin independently of DNA synthesis. Deposited at sites of nucleosomal displacement throughout transcribed genes, suggesting that it represents an epigenetic imprint of transcriptionally active chromatin. Nucleosomes wrap and compact DNA into chromatin, limiting DNA accessibility to the cellular machineries which require DNA as a template. Histones thereby play a central role in transcription regulation, DNA repair, DNA replication and chromosomal stability. DNA accessibility is regulated via a complex set of post-translational modifications of histones, also called histone code, and nucleosome remodeling.	GO:0005730: C:nucleolus, GO:0000786: C:nucleosome, GO:0005634: C:nucleus, GO:0005886: C:plasma membrane, GO:0030875: C:rDNA protrusion, GO:0003677: F:DNA binding, GO:0046982: F:protein heterodimerization activity, GO:0030527: F:structural constituent of chromatin	4PL6, 4PLI, 4PLL, 7UX9, 7UX9	full	full
TRUE	TVAKPKGPSGSPWYGSDR-SGSTGER	PhoX	Inter	NonCleavable	MS2	4	1	44.8	27.07	931.417	3	2793.24	19698	44.7507	-1.35436	0	A0A8F5V9C1-P04778	TVAKP[K]GPSGSPWYGSDR	K6(PhoX)	-50	6	P04778	43	[S]GSTGER	N-Term(PhoX)	1	A0A8F5V9C1	1	19698	Xpl1_011151.raw	F4	0		4800459	44.75	4800459	1	Condition B	Condition B	4510091	LHCB1.3	F1N18.3	Chlorophyll a-b binding protein 1, chloroplastic	The light-harvesting complex (LHC) functions as a light receptor, it captures and delivers excitation energy to photosystems with which it is closely associated.	GO:0009507: C:chloroplast, GO:0009534: C:chloroplast thylakoid, GO:0009535: C:chloroplast thylakoid membrane, GO:0005634: C:nucleus, GO:0009522: C:photosystem I, GO:0009523: C:photosystem II, GO:0009579: C:thylakoid, GO:0016168: F:chlorophyll binding, GO:0046872: F:metal ion binding, GO:0003729: F:mRNA binding, GO:0019904: F:protein domain specific binding, GO:0009765: P:photosynthesis, light harvesting	5MDX, 7OUI, 7OUI	psbE		Cytochrome b559 subunit alpha	This b-type cytochrome is tightly associated with the reaction center of photosystem II (PSII). PSII is a light-driven water:plastoquinone oxidoreductase that uses light energy to abstract electrons from H(2)O, generating O(2) and a proton gradient subsequently used for ATP formation. It consists of a core antenna complex that captures photons, and an electron transfer chain that converts photonic excitation into a charge separation.	GO:0009535: C:chloroplast thylakoid membrane, GO:0009539: C:photosystem II reaction center, GO:0009055: F:electron transfer activity, GO:0020037: F:heme binding, GO:0005506: F:iron ion binding, GO:0009767: P:photosynthetic electron transport chain		partial	full
TRUE	TVAKPKGPSGSPWYGSDR-SGSTGER	PhoX	Inter	NonCleavable	MS2	4	1	44.8	27.86	931.421	3	2793.26	20324	44.7022	-6.20879	0	A0A8F5V9C1-P04778	TVAKP[K]GPSGSPWYGSDR	K6(PhoX)	-50	6	P04778	43	[S]GSTGER	N-Term(PhoX)	1	A0A8F5V9C1	1	20324	Xpl1_011153.raw	F5	0		4510091	44.7	4510091	1	Condition B	Condition B	4510091	LHCB1.3	F1N18.3	Chlorophyll a-b binding protein 1, chloroplastic	The light-harvesting complex (LHC) functions as a light receptor, it captures and delivers excitation energy to photosystems with which it is closely associated.	GO:0009507: C:chloroplast, GO:0009534: C:chloroplast thylakoid, GO:0009535: C:chloroplast thylakoid membrane, GO:0005634: C:nucleus, GO:0009522: C:photosystem I, GO:0009523: C:photosystem II, GO:0009579: C:thylakoid, GO:0016168: F:chlorophyll binding, GO:0046872: F:metal ion binding, GO:0003729: F:mRNA binding, GO:0019904: F:protein domain specific binding, GO:0009765: P:photosynthesis, light harvesting	5MDX, 7OUI, 7OUI	psbE		Cytochrome b559 subunit alpha	This b-type cytochrome is tightly associated with the reaction center of photosystem II (PSII). PSII is a light-driven water:plastoquinone oxidoreductase that uses light energy to abstract electrons from H(2)O, generating O(2) and a proton gradient subsequently used for ATP formation. It consists of a core antenna complex that captures photons, and an electron transfer chain that converts photonic excitation into a charge separation.	GO:0009535: C:chloroplast thylakoid membrane, GO:0009539: C:photosystem II reaction center, GO:0009055: F:electron transfer activity, GO:0020037: F:heme binding, GO:0005506: F:iron ion binding, GO:0009767: P:photosynthetic electron transport chain		partial	full
TRUE	TVAKPKGPSGSPWYGSDR-SGSTGER	PhoX	Inter	NonCleavable	MS2	4	1	44.8	27.07	931.42	3	2793.25	18792	44.728	-5.02798	0	A0A8F5V9C1-P04778	TVAKP[K]GPSGSPWYGSDR	K6(PhoX)	-50	6	P04778	43	[S]GSTGER	N-Term(PhoX)	1	A0A8F5V9C1	1	18792	Xpl1_011154.raw	F6	0		2.78212e+06	44.73	2.78212e+06	1	Condition B	Condition B	4510091	LHCB1.3	F1N18.3	Chlorophyll a-b binding protein 1, chloroplastic	The light-harvesting complex (LHC) functions as a light receptor, it captures and delivers excitation energy to photosystems with which it is closely associated.	GO:0009507: C:chloroplast, GO:0009534: C:chloroplast thylakoid, GO:0009535: C:chloroplast thylakoid membrane, GO:0005634: C:nucleus, GO:0009522: C:photosystem I, GO:0009523: C:photosystem II, GO:0009579: C:thylakoid, GO:0016168: F:chlorophyll binding, GO:0046872: F:metal ion binding, GO:0003729: F:mRNA binding, GO:0019904: F:protein domain specific binding, GO:0009765: P:photosynthesis, light harvesting	5MDX, 7OUI, 7OUI	psbE		Cytochrome b559 subunit alpha	This b-type cytochrome is tightly associated with the reaction center of photosystem II (PSII). PSII is a light-driven water:plastoquinone oxidoreductase that uses light energy to abstract electrons from H(2)O, generating O(2) and a proton gradient subsequently used for ATP formation. It consists of a core antenna complex that captures photons, and an electron transfer chain that converts photonic excitation into a charge separation.	GO:0009535: C:chloroplast thylakoid membrane, GO:0009539: C:photosystem II reaction center, GO:0009055: F:electron transfer activity, GO:0020037: F:heme binding, GO:0005506: F:iron ion binding, GO:0009767: P:photosynthetic electron transport chain		partial	full
TRUE	TVAKPKGPSGSPWYGSDR-SKAVSETSDELAK	PhoX	Inter	NonCleavable	MS2	2	1	195.06	171.83	866.659	4	3464.62	25513	54.7806	-1.98337	0	Q9XF89-P04778	TVAKP[K]GPSGSPWYGSDR	K6(PhoX)	-75	6	P04778	43	S[K]AVSETSDELAK	K2(PhoX)	2	Q9XF89	50	25513	Xpl1_011153.raw	F5	0		1.76205e+06	54.74	1.76205e+06	1	Condition B	Condition B	1.44605e+06	LHCB1.3	F1N18.3	Chlorophyll a-b binding protein 1, chloroplastic	The light-harvesting complex (LHC) functions as a light receptor, it captures and delivers excitation energy to photosystems with which it is closely associated.	GO:0009507: C:chloroplast, GO:0009534: C:chloroplast thylakoid, GO:0009535: C:chloroplast thylakoid membrane, GO:0005634: C:nucleus, GO:0009522: C:photosystem I, GO:0009523: C:photosystem II, GO:0009579: C:thylakoid, GO:0016168: F:chlorophyll binding, GO:0046872: F:metal ion binding, GO:0003729: F:mRNA binding, GO:0019904: F:protein domain specific binding, GO:0009765: P:photosynthesis, light harvesting	5MDX, 7OUI, 7OUI	LHCB5	F24G24.140	Chlorophyll a-b binding protein CP26, chloroplastic	The light-harvesting complex (LHC) functions as a light receptor, it captures and delivers excitation energy to photosystems with which it is closely associated.	GO:0009507: C:chloroplast, GO:0009534: C:chloroplast thylakoid, GO:0009535: C:chloroplast thylakoid membrane, GO:0005829: C:cytosol, GO:0009522: C:photosystem I, GO:0009783: C:photosystem II antenna complex, GO:0010287: C:plastoglobule, GO:0009517: C:PSII associated light-harvesting complex II, GO:0009579: C:thylakoid, GO:0042651: C:thylakoid membrane, GO:0016168: F:chlorophyll binding, GO:0046872: F:metal ion binding, GO:0003729: F:mRNA binding, GO:0019904: F:protein domain specific binding, GO:0010196: P:nonphotochemical quenching, GO:0015979: P:photosynthesis, GO:0009765: P:photosynthesis, light harvesting, GO:0010207: P:photosystem II assembly	5MDX, 7OUI, 7OUI	full	full
TRUE	TVAKPKGPSGSPWYGSDR-SKAVSETSDELAK	PhoX	Inter	NonCleavable	MS2	2	1	190.73	171.41	866.659	4	3464.62	23736	54.8775	-2.54743	0	Q9XF89-P04778	TVAKP[K]GPSGSPWYGSDR	K6(PhoX)	-75	6	P04778	43	S[K]AVSETSDELAK	K2(PhoX)	2	Q9XF89	50	23736	Xpl1_011154.raw	F6	0		1.13004e+06	54.87	1.13004e+06	1	Condition B	Condition B	1.44605e+06	LHCB1.3	F1N18.3	Chlorophyll a-b binding protein 1, chloroplastic	The light-harvesting complex (LHC) functions as a light receptor, it captures and delivers excitation energy to photosystems with which it is closely associated.	GO:0009507: C:chloroplast, GO:0009534: C:chloroplast thylakoid, GO:0009535: C:chloroplast thylakoid membrane, GO:0005634: C:nucleus, GO:0009522: C:photosystem I, GO:0009523: C:photosystem II, GO:0009579: C:thylakoid, GO:0016168: F:chlorophyll binding, GO:0046872: F:metal ion binding, GO:0003729: F:mRNA binding, GO:0019904: F:protein domain specific binding, GO:0009765: P:photosynthesis, light harvesting	5MDX, 7OUI, 7OUI	LHCB5	F24G24.140	Chlorophyll a-b binding protein CP26, chloroplastic	The light-harvesting complex (LHC) functions as a light receptor, it captures and delivers excitation energy to photosystems with which it is closely associated.	GO:0009507: C:chloroplast, GO:0009534: C:chloroplast thylakoid, GO:0009535: C:chloroplast thylakoid membrane, GO:0005829: C:cytosol, GO:0009522: C:photosystem I, GO:0009783: C:photosystem II antenna complex, GO:0010287: C:plastoglobule, GO:0009517: C:PSII associated light-harvesting complex II, GO:0009579: C:thylakoid, GO:0042651: C:thylakoid membrane, GO:0016168: F:chlorophyll binding, GO:0046872: F:metal ion binding, GO:0003729: F:mRNA binding, GO:0019904: F:protein domain specific binding, GO:0010196: P:nonphotochemical quenching, GO:0015979: P:photosynthesis, GO:0009765: P:photosynthesis, light harvesting, GO:0010207: P:photosystem II assembly	5MDX, 7OUI, 7OUI	full	full
TRUE	TVAKPKGPSGSPWYGSDR-TIALGKFTK	PhoX	Inter	NonCleavable	MS2	2	1	74.74	56.13	780.639	4	3120.54	38233	84.3941	-3.30285	0	P56761-P04778	TVAKP[K]GPSGSPWYGSDR	K6(PhoX)	-60	6	P04778	43	TIALG[K]FTK	K6(PhoX);N-Term(Acetyl_protnterm)	6	P56761	7	38233	Xpl1_011151.raw	F4	0		6574900	84.4	6574900	1	Condition B	Condition B	5535893	LHCB1.3	F1N18.3	Chlorophyll a-b binding protein 1, chloroplastic	The light-harvesting complex (LHC) functions as a light receptor, it captures and delivers excitation energy to photosystems with which it is closely associated.	GO:0009507: C:chloroplast, GO:0009534: C:chloroplast thylakoid, GO:0009535: C:chloroplast thylakoid membrane, GO:0005634: C:nucleus, GO:0009522: C:photosystem I, GO:0009523: C:photosystem II, GO:0009579: C:thylakoid, GO:0016168: F:chlorophyll binding, GO:0046872: F:metal ion binding, GO:0003729: F:mRNA binding, GO:0019904: F:protein domain specific binding, GO:0009765: P:photosynthesis, light harvesting	5MDX, 7OUI, 7OUI	psbD		Photosystem II D2 protein	Photosystem II (PSII) is a light-driven water:plastoquinone oxidoreductase that uses light energy to abstract electrons from H(2)O, generating O(2) and a proton gradient subsequently used for ATP formation. It consists of a core antenna complex that captures photons, and an electron transfer chain that converts photonic excitation into a charge separation. The D1/D2 (PsbA/PsbD) reaction center heterodimer binds P680, the primary electron donor of PSII as well as several subsequent electron acceptors. D2 is needed for assembly of a stable PSII complex.	GO:0009507: C:chloroplast, GO:0009534: C:chloroplast thylakoid, GO:0009535: C:chloroplast thylakoid membrane, GO:0009523: C:photosystem II, GO:0009536: C:plastid, GO:0009579: C:thylakoid, GO:0016168: F:chlorophyll binding, GO:0045156: F:electron transporter, transferring electrons within the cyclic electron transport pathway of photosynthesis activity, GO:0005506: F:iron ion binding, GO:0003729: F:mRNA binding, GO:0010242: F:oxygen evolving activity, GO:0009772: P:photosynthetic electron transport in photosystem II	5MDX, 7OUI, 7OUI	full	full
TRUE	TVAKPKGPSGSPWYGSDR-TIALGKFTK	PhoX	Inter	NonCleavable	MS2	2	1	66.99	55.4	780.638	4	3120.54	38478	84.3729	-2.44168	0	P56761-P04778	TVAKP[K]GPSGSPWYGSDR	K6(PhoX)	-60	6	P04778	43	TIALG[K]FTK	K6(PhoX);N-Term(Acetyl_protnterm)	6	P56761	7	38478	Xpl1_011153.raw	F5	0		5535893	84.35	5535893	1	Condition B	Condition B	5535893	LHCB1.3	F1N18.3	Chlorophyll a-b binding protein 1, chloroplastic	The light-harvesting complex (LHC) functions as a light receptor, it captures and delivers excitation energy to photosystems with which it is closely associated.	GO:0009507: C:chloroplast, GO:0009534: C:chloroplast thylakoid, GO:0009535: C:chloroplast thylakoid membrane, GO:0005634: C:nucleus, GO:0009522: C:photosystem I, GO:0009523: C:photosystem II, GO:0009579: C:thylakoid, GO:0016168: F:chlorophyll binding, GO:0046872: F:metal ion binding, GO:0003729: F:mRNA binding, GO:0019904: F:protein domain specific binding, GO:0009765: P:photosynthesis, light harvesting	5MDX, 7OUI, 7OUI	psbD		Photosystem II D2 protein	Photosystem II (PSII) is a light-driven water:plastoquinone oxidoreductase that uses light energy to abstract electrons from H(2)O, generating O(2) and a proton gradient subsequently used for ATP formation. It consists of a core antenna complex that captures photons, and an electron transfer chain that converts photonic excitation into a charge separation. The D1/D2 (PsbA/PsbD) reaction center heterodimer binds P680, the primary electron donor of PSII as well as several subsequent electron acceptors. D2 is needed for assembly of a stable PSII complex.	GO:0009507: C:chloroplast, GO:0009534: C:chloroplast thylakoid, GO:0009535: C:chloroplast thylakoid membrane, GO:0009523: C:photosystem II, GO:0009536: C:plastid, GO:0009579: C:thylakoid, GO:0016168: F:chlorophyll binding, GO:0045156: F:electron transporter, transferring electrons within the cyclic electron transport pathway of photosynthesis activity, GO:0005506: F:iron ion binding, GO:0003729: F:mRNA binding, GO:0010242: F:oxygen evolving activity, GO:0009772: P:photosynthetic electron transport in photosystem II	5MDX, 7OUI, 7OUI	full	full
TRUE	TVAKPKGPSGSPWYGSDR-TIALGKFTK	PhoX	Inter	NonCleavable	MS2	2	1	72.02	59.46	780.638	4	3120.54	36056	84.3608	-2.51997	0	P56761-P04778	TVAKP[K]GPSGSPWYGSDR	K6(PhoX)	-60	6	P04778	43	TIALG[K]FTK	K6(PhoX);N-Term(Acetyl_protnterm)	6	P56761	7	36056	Xpl1_011154.raw	F6	0		4940073	84.32	4940073	1	Condition B	Condition B	5535893	LHCB1.3	F1N18.3	Chlorophyll a-b binding protein 1, chloroplastic	The light-harvesting complex (LHC) functions as a light receptor, it captures and delivers excitation energy to photosystems with which it is closely associated.	GO:0009507: C:chloroplast, GO:0009534: C:chloroplast thylakoid, GO:0009535: C:chloroplast thylakoid membrane, GO:0005634: C:nucleus, GO:0009522: C:photosystem I, GO:0009523: C:photosystem II, GO:0009579: C:thylakoid, GO:0016168: F:chlorophyll binding, GO:0046872: F:metal ion binding, GO:0003729: F:mRNA binding, GO:0019904: F:protein domain specific binding, GO:0009765: P:photosynthesis, light harvesting	5MDX, 7OUI, 7OUI	psbD		Photosystem II D2 protein	Photosystem II (PSII) is a light-driven water:plastoquinone oxidoreductase that uses light energy to abstract electrons from H(2)O, generating O(2) and a proton gradient subsequently used for ATP formation. It consists of a core antenna complex that captures photons, and an electron transfer chain that converts photonic excitation into a charge separation. The D1/D2 (PsbA/PsbD) reaction center heterodimer binds P680, the primary electron donor of PSII as well as several subsequent electron acceptors. D2 is needed for assembly of a stable PSII complex.	GO:0009507: C:chloroplast, GO:0009534: C:chloroplast thylakoid, GO:0009535: C:chloroplast thylakoid membrane, GO:0009523: C:photosystem II, GO:0009536: C:plastid, GO:0009579: C:thylakoid, GO:0016168: F:chlorophyll binding, GO:0045156: F:electron transporter, transferring electrons within the cyclic electron transport pathway of photosynthesis activity, GO:0005506: F:iron ion binding, GO:0003729: F:mRNA binding, GO:0010242: F:oxygen evolving activity, GO:0009772: P:photosynthetic electron transport in photosystem II	5MDX, 7OUI, 7OUI	full	full
TRUE	TVAKPKGPSGSPWYGSDR-TVAKPK	PhoX	Intra	NonCleavable	MS2	1	1	49.54	21.92	914.785	3	2743.35	20123	45.535	-3.78544	0	P04778-P04778	TVA[K]PKGPSGSPWYGSDR	K4(PhoX)	-50	4	P04778	41	TVA[K]PK	K4(PhoX)	4	P04778	41	20123	Xpl1_011151.raw	F4	0		5950855	45.56	5950855	1	Condition B	Condition B	5950855	LHCB1.3	F1N18.3	Chlorophyll a-b binding protein 1, chloroplastic	The light-harvesting complex (LHC) functions as a light receptor, it captures and delivers excitation energy to photosystems with which it is closely associated.	GO:0009507: C:chloroplast, GO:0009534: C:chloroplast thylakoid, GO:0009535: C:chloroplast thylakoid membrane, GO:0005634: C:nucleus, GO:0009522: C:photosystem I, GO:0009523: C:photosystem II, GO:0009579: C:thylakoid, GO:0016168: F:chlorophyll binding, GO:0046872: F:metal ion binding, GO:0003729: F:mRNA binding, GO:0019904: F:protein domain specific binding, GO:0009765: P:photosynthesis, light harvesting	5MDX, 7OUI, 7OUI	LHCB1.3	F1N18.3	Chlorophyll a-b binding protein 1, chloroplastic	The light-harvesting complex (LHC) functions as a light receptor, it captures and delivers excitation energy to photosystems with which it is closely associated.	GO:0009507: C:chloroplast, GO:0009534: C:chloroplast thylakoid, GO:0009535: C:chloroplast thylakoid membrane, GO:0005634: C:nucleus, GO:0009522: C:photosystem I, GO:0009523: C:photosystem II, GO:0009579: C:thylakoid, GO:0016168: F:chlorophyll binding, GO:0046872: F:metal ion binding, GO:0003729: F:mRNA binding, GO:0019904: F:protein domain specific binding, GO:0009765: P:photosynthesis, light harvesting	5MDX, 7OUI, 7OUI	full	full
TRUE	TVAKPKGPSGSPWYGSDR-TVAKPK	PhoX	Intra	NonCleavable	MS2	1	1	63.05	35.43	914.785	3	2743.35	20741	45.4904	-3.78544	0	P04778-P04778	TVA[K]PKGPSGSPWYGSDR	K4(PhoX)	-50	4	P04778	41	TVA[K]PK	K4(PhoX)	4	P04778	41	20741	Xpl1_011153.raw	F5	0				0	1	Condition B	Condition B	5950855	LHCB1.3	F1N18.3	Chlorophyll a-b binding protein 1, chloroplastic	The light-harvesting complex (LHC) functions as a light receptor, it captures and delivers excitation energy to photosystems with which it is closely associated.	GO:0009507: C:chloroplast, GO:0009534: C:chloroplast thylakoid, GO:0009535: C:chloroplast thylakoid membrane, GO:0005634: C:nucleus, GO:0009522: C:photosystem I, GO:0009523: C:photosystem II, GO:0009579: C:thylakoid, GO:0016168: F:chlorophyll binding, GO:0046872: F:metal ion binding, GO:0003729: F:mRNA binding, GO:0019904: F:protein domain specific binding, GO:0009765: P:photosynthesis, light harvesting	5MDX, 7OUI, 7OUI	LHCB1.3	F1N18.3	Chlorophyll a-b binding protein 1, chloroplastic	The light-harvesting complex (LHC) functions as a light receptor, it captures and delivers excitation energy to photosystems with which it is closely associated.	GO:0009507: C:chloroplast, GO:0009534: C:chloroplast thylakoid, GO:0009535: C:chloroplast thylakoid membrane, GO:0005634: C:nucleus, GO:0009522: C:photosystem I, GO:0009523: C:photosystem II, GO:0009579: C:thylakoid, GO:0016168: F:chlorophyll binding, GO:0046872: F:metal ion binding, GO:0003729: F:mRNA binding, GO:0019904: F:protein domain specific binding, GO:0009765: P:photosynthesis, light harvesting	5MDX, 7OUI, 7OUI	full	full
TRUE	TVAKPKGPSGSPWYGSDR-TVAKPK	PhoX	Intra	NonCleavable	MS2	1	1	51.53	23.91	914.785	3	2743.35	19231	45.598	-4.05261	0	P04778-P04778	TVA[K]PKGPSGSPWYGSDR	K4(PhoX)	-50	4	P04778	41	TVA[K]PK	K4(PhoX)	4	P04778	41	19231	Xpl1_011154.raw	F6	0				0	1	Condition B	Condition B	5950855	LHCB1.3	F1N18.3	Chlorophyll a-b binding protein 1, chloroplastic	The light-harvesting complex (LHC) functions as a light receptor, it captures and delivers excitation energy to photosystems with which it is closely associated.	GO:0009507: C:chloroplast, GO:0009534: C:chloroplast thylakoid, GO:0009535: C:chloroplast thylakoid membrane, GO:0005634: C:nucleus, GO:0009522: C:photosystem I, GO:0009523: C:photosystem II, GO:0009579: C:thylakoid, GO:0016168: F:chlorophyll binding, GO:0046872: F:metal ion binding, GO:0003729: F:mRNA binding, GO:0019904: F:protein domain specific binding, GO:0009765: P:photosynthesis, light harvesting	5MDX, 7OUI, 7OUI	LHCB1.3	F1N18.3	Chlorophyll a-b binding protein 1, chloroplastic	The light-harvesting complex (LHC) functions as a light receptor, it captures and delivers excitation energy to photosystems with which it is closely associated.	GO:0009507: C:chloroplast, GO:0009534: C:chloroplast thylakoid, GO:0009535: C:chloroplast thylakoid membrane, GO:0005634: C:nucleus, GO:0009522: C:photosystem I, GO:0009523: C:photosystem II, GO:0009579: C:thylakoid, GO:0016168: F:chlorophyll binding, GO:0046872: F:metal ion binding, GO:0003729: F:mRNA binding, GO:0019904: F:protein domain specific binding, GO:0009765: P:photosynthesis, light harvesting	5MDX, 7OUI, 7OUI	full	full
TRUE	TVKSTPQSIWYGPDRPK-AAAAQPK	PhoX	Inter	NonCleavable	MS2	2	1	63.58	39.33	942.466	3	2826.39	27977	61.3751	-6.11454	0	Q9LMQ2_48-Q9S7J7	TV[K]STPQSIWYGPDRPK	K3(PhoX)	-50	3	Q9S7J7	42	[A]AAAQPK	N-Term(PhoX)	1	Q9LMQ2	0	27977	Xpl1_011151.raw	F4	0				0	1	Condition B	Condition B	4393876	LHCB2.2	F1O13.20	Chlorophyll a-b binding protein 2.2, chloroplastic	The light-harvesting complex (LHC) functions as a light receptor, it captures and delivers excitation energy to photosystems with which it is closely associated (By similarity). Mediates rapid phosphorylation and migration of LHCII-PSII to photosystem I (PSI) after transition to state 2 (red) light conditions, thus leading to the formation of PSI-PSII-LHCII and PSI-LHCII supercomplex to balance the relative excitation of PSI and PSII (PubMed:23888908, PubMed:23995216, PubMed:25194026, PubMed:26392145). Involved in the production of reactive oxygen species (ROS) and stomatal closure upon abscisic acid (ABA) treatment. Required to prevent water loss (PubMed:22143917).	GO:0009507: C:chloroplast, GO:0009941: C:chloroplast envelope, GO:0009534: C:chloroplast thylakoid, GO:0009535: C:chloroplast thylakoid membrane, GO:0005739: C:mitochondrion, GO:0009522: C:photosystem I, GO:0009523: C:photosystem II, GO:0000325: C:plant-type vacuole, GO:0010287: C:plastoglobule, GO:0009517: C:PSII associated light-harvesting complex II, GO:0009579: C:thylakoid, GO:0016168: F:chlorophyll binding, GO:0046872: F:metal ion binding, GO:0003729: F:mRNA binding, GO:0071215: P:cellular response to abscisic acid stimulus, GO:0042631: P:cellular response to water deprivation, GO:0009768: P:photosynthesis, light harvesting in photosystem I, GO:0009769: P:photosynthesis, light harvesting in photosystem II, GO:1903428: P:positive regulation of reactive oxygen species biosynthetic process, GO:0090333: P:regulation of stomatal closure, GO:0009409: P:response to cold, GO:0009269: P:response to desiccation, GO:0010218: P:response to far red light, GO:0009644: P:response to high light intensity, GO:0009416: P:response to light stimulus, GO:0009645: P:response to low light intensity stimulus, GO:0010114: P:response to red light		LHCB6	F7H2_16	Chlorophyll a-b binding protein, chloroplastic	The light-harvesting complex (LHC) functions as a light receptor, it captures and delivers excitation energy to photosystems with which it is closely associated.	GO:0009507: C:chloroplast, GO:0009941: C:chloroplast envelope, GO:0009534: C:chloroplast thylakoid, GO:0009535: C:chloroplast thylakoid membrane, GO:0005634: C:nucleus, GO:0009522: C:photosystem I, GO:0009783: C:photosystem II antenna complex, GO:0009579: C:thylakoid, GO:0016168: F:chlorophyll binding, GO:0003729: F:mRNA binding, GO:0019904: F:protein domain specific binding, GO:0010196: P:nonphotochemical quenching, GO:0015979: P:photosynthesis, GO:0009765: P:photosynthesis, light harvesting	5MDX, 7OUI, 5MDX, 7OUI	partial	full
TRUE	TVKSTPQSIWYGPDRPK-AAAAQPK	PhoX	Inter	NonCleavable	MS2	2	1	63.58	40.86	942.465	3	2826.39	28592	61.3103	-5.27174	0	Q9LMQ2_48-Q9S7J7	TV[K]STPQSIWYGPDRPK	K3(PhoX)	-50	3	Q9S7J7	42	[A]AAAQPK	N-Term(PhoX)	1	Q9LMQ2	0	28592	Xpl1_011153.raw	F5	0				0	1	Condition B	Condition B	4393876	LHCB2.2	F1O13.20	Chlorophyll a-b binding protein 2.2, chloroplastic	The light-harvesting complex (LHC) functions as a light receptor, it captures and delivers excitation energy to photosystems with which it is closely associated (By similarity). Mediates rapid phosphorylation and migration of LHCII-PSII to photosystem I (PSI) after transition to state 2 (red) light conditions, thus leading to the formation of PSI-PSII-LHCII and PSI-LHCII supercomplex to balance the relative excitation of PSI and PSII (PubMed:23888908, PubMed:23995216, PubMed:25194026, PubMed:26392145). Involved in the production of reactive oxygen species (ROS) and stomatal closure upon abscisic acid (ABA) treatment. Required to prevent water loss (PubMed:22143917).	GO:0009507: C:chloroplast, GO:0009941: C:chloroplast envelope, GO:0009534: C:chloroplast thylakoid, GO:0009535: C:chloroplast thylakoid membrane, GO:0005739: C:mitochondrion, GO:0009522: C:photosystem I, GO:0009523: C:photosystem II, GO:0000325: C:plant-type vacuole, GO:0010287: C:plastoglobule, GO:0009517: C:PSII associated light-harvesting complex II, GO:0009579: C:thylakoid, GO:0016168: F:chlorophyll binding, GO:0046872: F:metal ion binding, GO:0003729: F:mRNA binding, GO:0071215: P:cellular response to abscisic acid stimulus, GO:0042631: P:cellular response to water deprivation, GO:0009768: P:photosynthesis, light harvesting in photosystem I, GO:0009769: P:photosynthesis, light harvesting in photosystem II, GO:1903428: P:positive regulation of reactive oxygen species biosynthetic process, GO:0090333: P:regulation of stomatal closure, GO:0009409: P:response to cold, GO:0009269: P:response to desiccation, GO:0010218: P:response to far red light, GO:0009644: P:response to high light intensity, GO:0009416: P:response to light stimulus, GO:0009645: P:response to low light intensity stimulus, GO:0010114: P:response to red light		LHCB6	F7H2_16	Chlorophyll a-b binding protein, chloroplastic	The light-harvesting complex (LHC) functions as a light receptor, it captures and delivers excitation energy to photosystems with which it is closely associated.	GO:0009507: C:chloroplast, GO:0009941: C:chloroplast envelope, GO:0009534: C:chloroplast thylakoid, GO:0009535: C:chloroplast thylakoid membrane, GO:0005634: C:nucleus, GO:0009522: C:photosystem I, GO:0009783: C:photosystem II antenna complex, GO:0009579: C:thylakoid, GO:0016168: F:chlorophyll binding, GO:0003729: F:mRNA binding, GO:0019904: F:protein domain specific binding, GO:0010196: P:nonphotochemical quenching, GO:0015979: P:photosynthesis, GO:0009765: P:photosynthesis, light harvesting	5MDX, 7OUI, 5MDX, 7OUI	partial	full
TRUE	TVKSTPQSIWYGPDRPK-AAAAQPK	PhoX	Inter	NonCleavable	MS2	2	1	57.07	34.98	942.465	3	2826.39	26596	61.2509	-4.75309	0	Q9LMQ2_48-Q9S7J7	TV[K]STPQSIWYGPDRPK	K3(PhoX)	-50	3	Q9S7J7	42	[A]AAAQPK	N-Term(PhoX)	1	Q9LMQ2	0	26596	Xpl1_011154.raw	F6	0		4393876	61.29	4393876	1	Condition B	Condition B	4393876	LHCB2.2	F1O13.20	Chlorophyll a-b binding protein 2.2, chloroplastic	The light-harvesting complex (LHC) functions as a light receptor, it captures and delivers excitation energy to photosystems with which it is closely associated (By similarity). Mediates rapid phosphorylation and migration of LHCII-PSII to photosystem I (PSI) after transition to state 2 (red) light conditions, thus leading to the formation of PSI-PSII-LHCII and PSI-LHCII supercomplex to balance the relative excitation of PSI and PSII (PubMed:23888908, PubMed:23995216, PubMed:25194026, PubMed:26392145). Involved in the production of reactive oxygen species (ROS) and stomatal closure upon abscisic acid (ABA) treatment. Required to prevent water loss (PubMed:22143917).	GO:0009507: C:chloroplast, GO:0009941: C:chloroplast envelope, GO:0009534: C:chloroplast thylakoid, GO:0009535: C:chloroplast thylakoid membrane, GO:0005739: C:mitochondrion, GO:0009522: C:photosystem I, GO:0009523: C:photosystem II, GO:0000325: C:plant-type vacuole, GO:0010287: C:plastoglobule, GO:0009517: C:PSII associated light-harvesting complex II, GO:0009579: C:thylakoid, GO:0016168: F:chlorophyll binding, GO:0046872: F:metal ion binding, GO:0003729: F:mRNA binding, GO:0071215: P:cellular response to abscisic acid stimulus, GO:0042631: P:cellular response to water deprivation, GO:0009768: P:photosynthesis, light harvesting in photosystem I, GO:0009769: P:photosynthesis, light harvesting in photosystem II, GO:1903428: P:positive regulation of reactive oxygen species biosynthetic process, GO:0090333: P:regulation of stomatal closure, GO:0009409: P:response to cold, GO:0009269: P:response to desiccation, GO:0010218: P:response to far red light, GO:0009644: P:response to high light intensity, GO:0009416: P:response to light stimulus, GO:0009645: P:response to low light intensity stimulus, GO:0010114: P:response to red light		LHCB6	F7H2_16	Chlorophyll a-b binding protein, chloroplastic	The light-harvesting complex (LHC) functions as a light receptor, it captures and delivers excitation energy to photosystems with which it is closely associated.	GO:0009507: C:chloroplast, GO:0009941: C:chloroplast envelope, GO:0009534: C:chloroplast thylakoid, GO:0009535: C:chloroplast thylakoid membrane, GO:0005634: C:nucleus, GO:0009522: C:photosystem I, GO:0009783: C:photosystem II antenna complex, GO:0009579: C:thylakoid, GO:0016168: F:chlorophyll binding, GO:0003729: F:mRNA binding, GO:0019904: F:protein domain specific binding, GO:0010196: P:nonphotochemical quenching, GO:0015979: P:photosynthesis, GO:0009765: P:photosynthesis, light harvesting	5MDX, 7OUI, 5MDX, 7OUI	partial	full
TRUE	TVKSTPQSIWYGPDRPK-SGSTGER	PhoX	Inter	NonCleavable	MS2	4	1	57.07	42.1	954.779	3	2863.33	26346	58.0558	-4.86104	0	A0A8F5V9C1-Q9S7J7	TV[K]STPQSIWYGPDRPK	K3(PhoX)	-50	3	Q9S7J7	42	[S]GSTGER	N-Term(PhoX)	1	A0A8F5V9C1	1	26346	Xpl1_011151.raw	F4	0		3864449	58.07	3864449	1	Condition B	Condition B	4.19425e+06	LHCB2.2	F1O13.20	Chlorophyll a-b binding protein 2.2, chloroplastic	The light-harvesting complex (LHC) functions as a light receptor, it captures and delivers excitation energy to photosystems with which it is closely associated (By similarity). Mediates rapid phosphorylation and migration of LHCII-PSII to photosystem I (PSI) after transition to state 2 (red) light conditions, thus leading to the formation of PSI-PSII-LHCII and PSI-LHCII supercomplex to balance the relative excitation of PSI and PSII (PubMed:23888908, PubMed:23995216, PubMed:25194026, PubMed:26392145). Involved in the production of reactive oxygen species (ROS) and stomatal closure upon abscisic acid (ABA) treatment. Required to prevent water loss (PubMed:22143917).	GO:0009507: C:chloroplast, GO:0009941: C:chloroplast envelope, GO:0009534: C:chloroplast thylakoid, GO:0009535: C:chloroplast thylakoid membrane, GO:0005739: C:mitochondrion, GO:0009522: C:photosystem I, GO:0009523: C:photosystem II, GO:0000325: C:plant-type vacuole, GO:0010287: C:plastoglobule, GO:0009517: C:PSII associated light-harvesting complex II, GO:0009579: C:thylakoid, GO:0016168: F:chlorophyll binding, GO:0046872: F:metal ion binding, GO:0003729: F:mRNA binding, GO:0071215: P:cellular response to abscisic acid stimulus, GO:0042631: P:cellular response to water deprivation, GO:0009768: P:photosynthesis, light harvesting in photosystem I, GO:0009769: P:photosynthesis, light harvesting in photosystem II, GO:1903428: P:positive regulation of reactive oxygen species biosynthetic process, GO:0090333: P:regulation of stomatal closure, GO:0009409: P:response to cold, GO:0009269: P:response to desiccation, GO:0010218: P:response to far red light, GO:0009644: P:response to high light intensity, GO:0009416: P:response to light stimulus, GO:0009645: P:response to low light intensity stimulus, GO:0010114: P:response to red light		psbE		Cytochrome b559 subunit alpha	This b-type cytochrome is tightly associated with the reaction center of photosystem II (PSII). PSII is a light-driven water:plastoquinone oxidoreductase that uses light energy to abstract electrons from H(2)O, generating O(2) and a proton gradient subsequently used for ATP formation. It consists of a core antenna complex that captures photons, and an electron transfer chain that converts photonic excitation into a charge separation.	GO:0009535: C:chloroplast thylakoid membrane, GO:0009539: C:photosystem II reaction center, GO:0009055: F:electron transfer activity, GO:0020037: F:heme binding, GO:0005506: F:iron ion binding, GO:0009767: P:photosynthetic electron transport chain		none	full
TRUE	TVKSTPQSIWYGPDRPK-SGSTGER	PhoX	Inter	NonCleavable	MS2	4	1	51.81	36.43	954.776	3	2863.32	26954	57.8846	-1.2134	0	A0A8F5V9C1-Q9S7J7	TV[K]STPQSIWYGPDRPK	K3(PhoX)	-50	3	Q9S7J7	42	[S]GSTGER	N-Term(PhoX)	1	A0A8F5V9C1	1	26954	Xpl1_011153.raw	F5	0		4524048	57.94	4524048	1	Condition B	Condition B	4.19425e+06	LHCB2.2	F1O13.20	Chlorophyll a-b binding protein 2.2, chloroplastic	The light-harvesting complex (LHC) functions as a light receptor, it captures and delivers excitation energy to photosystems with which it is closely associated (By similarity). Mediates rapid phosphorylation and migration of LHCII-PSII to photosystem I (PSI) after transition to state 2 (red) light conditions, thus leading to the formation of PSI-PSII-LHCII and PSI-LHCII supercomplex to balance the relative excitation of PSI and PSII (PubMed:23888908, PubMed:23995216, PubMed:25194026, PubMed:26392145). Involved in the production of reactive oxygen species (ROS) and stomatal closure upon abscisic acid (ABA) treatment. Required to prevent water loss (PubMed:22143917).	GO:0009507: C:chloroplast, GO:0009941: C:chloroplast envelope, GO:0009534: C:chloroplast thylakoid, GO:0009535: C:chloroplast thylakoid membrane, GO:0005739: C:mitochondrion, GO:0009522: C:photosystem I, GO:0009523: C:photosystem II, GO:0000325: C:plant-type vacuole, GO:0010287: C:plastoglobule, GO:0009517: C:PSII associated light-harvesting complex II, GO:0009579: C:thylakoid, GO:0016168: F:chlorophyll binding, GO:0046872: F:metal ion binding, GO:0003729: F:mRNA binding, GO:0071215: P:cellular response to abscisic acid stimulus, GO:0042631: P:cellular response to water deprivation, GO:0009768: P:photosynthesis, light harvesting in photosystem I, GO:0009769: P:photosynthesis, light harvesting in photosystem II, GO:1903428: P:positive regulation of reactive oxygen species biosynthetic process, GO:0090333: P:regulation of stomatal closure, GO:0009409: P:response to cold, GO:0009269: P:response to desiccation, GO:0010218: P:response to far red light, GO:0009644: P:response to high light intensity, GO:0009416: P:response to light stimulus, GO:0009645: P:response to low light intensity stimulus, GO:0010114: P:response to red light		psbE		Cytochrome b559 subunit alpha	This b-type cytochrome is tightly associated with the reaction center of photosystem II (PSII). PSII is a light-driven water:plastoquinone oxidoreductase that uses light energy to abstract electrons from H(2)O, generating O(2) and a proton gradient subsequently used for ATP formation. It consists of a core antenna complex that captures photons, and an electron transfer chain that converts photonic excitation into a charge separation.	GO:0009535: C:chloroplast thylakoid membrane, GO:0009539: C:photosystem II reaction center, GO:0009055: F:electron transfer activity, GO:0020037: F:heme binding, GO:0005506: F:iron ion binding, GO:0009767: P:photosynthetic electron transport chain		none	full
TRUE	TVKSTPQSIWYGPDRPK-TVAKPK	PhoX	Inter	NonCleavable	MS2	2	1	41.94	24.1	563.289	5	2813.42	26073	57.4907	-2.42118	0	P04778-Q9S7J7	TV[K]STPQSIWYGPDRPK	K3(PhoX)	-50	3	Q9S7J7	42	TVA[K]PK	K4(PhoX)	4	P04778	41	26073	Xpl1_011151.raw	F4	0		1.10778e+06	57.47	1.10778e+06	2	Condition B	Condition B	1.10778e+06	LHCB2.2	F1O13.20	Chlorophyll a-b binding protein 2.2, chloroplastic	The light-harvesting complex (LHC) functions as a light receptor, it captures and delivers excitation energy to photosystems with which it is closely associated (By similarity). Mediates rapid phosphorylation and migration of LHCII-PSII to photosystem I (PSI) after transition to state 2 (red) light conditions, thus leading to the formation of PSI-PSII-LHCII and PSI-LHCII supercomplex to balance the relative excitation of PSI and PSII (PubMed:23888908, PubMed:23995216, PubMed:25194026, PubMed:26392145). Involved in the production of reactive oxygen species (ROS) and stomatal closure upon abscisic acid (ABA) treatment. Required to prevent water loss (PubMed:22143917).	GO:0009507: C:chloroplast, GO:0009941: C:chloroplast envelope, GO:0009534: C:chloroplast thylakoid, GO:0009535: C:chloroplast thylakoid membrane, GO:0005739: C:mitochondrion, GO:0009522: C:photosystem I, GO:0009523: C:photosystem II, GO:0000325: C:plant-type vacuole, GO:0010287: C:plastoglobule, GO:0009517: C:PSII associated light-harvesting complex II, GO:0009579: C:thylakoid, GO:0016168: F:chlorophyll binding, GO:0046872: F:metal ion binding, GO:0003729: F:mRNA binding, GO:0071215: P:cellular response to abscisic acid stimulus, GO:0042631: P:cellular response to water deprivation, GO:0009768: P:photosynthesis, light harvesting in photosystem I, GO:0009769: P:photosynthesis, light harvesting in photosystem II, GO:1903428: P:positive regulation of reactive oxygen species biosynthetic process, GO:0090333: P:regulation of stomatal closure, GO:0009409: P:response to cold, GO:0009269: P:response to desiccation, GO:0010218: P:response to far red light, GO:0009644: P:response to high light intensity, GO:0009416: P:response to light stimulus, GO:0009645: P:response to low light intensity stimulus, GO:0010114: P:response to red light		LHCB1.3	F1N18.3	Chlorophyll a-b binding protein 1, chloroplastic	The light-harvesting complex (LHC) functions as a light receptor, it captures and delivers excitation energy to photosystems with which it is closely associated.	GO:0009507: C:chloroplast, GO:0009534: C:chloroplast thylakoid, GO:0009535: C:chloroplast thylakoid membrane, GO:0005634: C:nucleus, GO:0009522: C:photosystem I, GO:0009523: C:photosystem II, GO:0009579: C:thylakoid, GO:0016168: F:chlorophyll binding, GO:0046872: F:metal ion binding, GO:0003729: F:mRNA binding, GO:0019904: F:protein domain specific binding, GO:0009765: P:photosynthesis, light harvesting	5MDX, 7OUI, 7OUI	partial	full
TRUE	TVKSTPQSIWYGPDRPK-TVAKPK	PhoX	Inter	NonCleavable	MS2	2	1	62.39	37.01	563.291	5	2813.43	26641	57.2528	-6.87171	0	P04778-Q9S7J7	TV[K]STPQSIWYGPDRPK	K3(PhoX)	-50	3	Q9S7J7	42	TVA[K]PK	K4(PhoX)	4	P04778	41	26641	Xpl1_011153.raw	F5	0				0	1	Condition B	Condition B	1.10778e+06	LHCB2.2	F1O13.20	Chlorophyll a-b binding protein 2.2, chloroplastic	The light-harvesting complex (LHC) functions as a light receptor, it captures and delivers excitation energy to photosystems with which it is closely associated (By similarity). Mediates rapid phosphorylation and migration of LHCII-PSII to photosystem I (PSI) after transition to state 2 (red) light conditions, thus leading to the formation of PSI-PSII-LHCII and PSI-LHCII supercomplex to balance the relative excitation of PSI and PSII (PubMed:23888908, PubMed:23995216, PubMed:25194026, PubMed:26392145). Involved in the production of reactive oxygen species (ROS) and stomatal closure upon abscisic acid (ABA) treatment. Required to prevent water loss (PubMed:22143917).	GO:0009507: C:chloroplast, GO:0009941: C:chloroplast envelope, GO:0009534: C:chloroplast thylakoid, GO:0009535: C:chloroplast thylakoid membrane, GO:0005739: C:mitochondrion, GO:0009522: C:photosystem I, GO:0009523: C:photosystem II, GO:0000325: C:plant-type vacuole, GO:0010287: C:plastoglobule, GO:0009517: C:PSII associated light-harvesting complex II, GO:0009579: C:thylakoid, GO:0016168: F:chlorophyll binding, GO:0046872: F:metal ion binding, GO:0003729: F:mRNA binding, GO:0071215: P:cellular response to abscisic acid stimulus, GO:0042631: P:cellular response to water deprivation, GO:0009768: P:photosynthesis, light harvesting in photosystem I, GO:0009769: P:photosynthesis, light harvesting in photosystem II, GO:1903428: P:positive regulation of reactive oxygen species biosynthetic process, GO:0090333: P:regulation of stomatal closure, GO:0009409: P:response to cold, GO:0009269: P:response to desiccation, GO:0010218: P:response to far red light, GO:0009644: P:response to high light intensity, GO:0009416: P:response to light stimulus, GO:0009645: P:response to low light intensity stimulus, GO:0010114: P:response to red light		LHCB1.3	F1N18.3	Chlorophyll a-b binding protein 1, chloroplastic	The light-harvesting complex (LHC) functions as a light receptor, it captures and delivers excitation energy to photosystems with which it is closely associated.	GO:0009507: C:chloroplast, GO:0009534: C:chloroplast thylakoid, GO:0009535: C:chloroplast thylakoid membrane, GO:0005634: C:nucleus, GO:0009522: C:photosystem I, GO:0009523: C:photosystem II, GO:0009579: C:thylakoid, GO:0016168: F:chlorophyll binding, GO:0046872: F:metal ion binding, GO:0003729: F:mRNA binding, GO:0019904: F:protein domain specific binding, GO:0009765: P:photosynthesis, light harvesting	5MDX, 7OUI, 7OUI	partial	full
TRUE	VGSVVAVDQDPKTR-AKQIASAPR	PhoX	Inter	NonCleavable	MS2	2	1	72.02	61.88	656.085	4	2622.33	22508	50.0708	-3.70477	0	P62090-Q9S831_100	VGSVVAVDQDP[K]TR	K12(PhoX)	-50	12	Q9S831	12	A[K]QIASAPR	K2(PhoX)	2	P62090	37	22508	Xpl1_011151.raw	F4	0				0	1	Condition B	Condition B		PSAE1	F16A16.140	Photosystem I reaction center subunit IV A, chloroplastic	Stabilizes the interaction between PsaC and the PSI core, assists the docking of the ferredoxin to PSI and interacts with ferredoxin-NADP oxidoreductase.	GO:0009507: C:chloroplast, GO:0009941: C:chloroplast envelope, GO:0009534: C:chloroplast thylakoid, GO:0009535: C:chloroplast thylakoid membrane, GO:0009538: C:photosystem I reaction center, GO:0005886: C:plasma membrane, GO:0010287: C:plastoglobule, GO:0009579: C:thylakoid, GO:0003729: F:mRNA binding, GO:0019904: F:protein domain specific binding, GO:0015979: P:photosynthesis	2O01, 2WSC, 2WSE, 2WSF, 7WFD, 7WFE, 7WG5, 8J6Z, 8J7A, 8J7B, 2O01, 2WSC, 2WSF	psaC		Photosystem I iron-sulfur center	Apoprotein for the two 4Fe-4S centers FA and FB of photosystem I (PSI); essential for photochemical activity. FB is the terminal electron acceptor of PSI, donating electrons to ferredoxin. The C-terminus interacts with PsaA/B/D and helps assemble the protein into the PSI complex. Required for binding of PsaD and PsaE to PSI. PSI is a plastocyanin-ferredoxin oxidoreductase, converting photonic excitation into a charge separation, which transfers an electron from the donor P700 chlorophyll pair to the spectroscopically characterized acceptors A0, A1, FX, FA and FB in turn.	GO:0009507: C:chloroplast, GO:0009533: C:chloroplast stromal thylakoid, GO:0009534: C:chloroplast thylakoid, GO:0009535: C:chloroplast thylakoid membrane, GO:0009522: C:photosystem I, GO:0009536: C:plastid, GO:0051539: F:4 iron, 4 sulfur cluster binding, GO:0009055: F:electron transfer activity, GO:0046872: F:metal ion binding, GO:0003729: F:mRNA binding, GO:0016491: F:oxidoreductase activity, GO:0015979: P:photosynthesis, GO:0009773: P:photosynthetic electron transport in photosystem I	7WFD, 7WFE, 7WG5, 8J6Z, 8J7A, 8J7B	full	full
TRUE	VGSVVAVDQDPKTR-AKQIASAPR	PhoX	Inter	NonCleavable	MS2	2	1	90.29	72.02	656.085	4	2622.33	23236	50.0924	-4.17063	0	P62090-Q9S831_100	VGSVVAVDQDP[K]TR	K12(PhoX)	-50	12	Q9S831	12	A[K]QIASAPR	K2(PhoX)	2	P62090	37	23236	Xpl1_011153.raw	F5	0				0	1	Condition B	Condition B		PSAE1	F16A16.140	Photosystem I reaction center subunit IV A, chloroplastic	Stabilizes the interaction between PsaC and the PSI core, assists the docking of the ferredoxin to PSI and interacts with ferredoxin-NADP oxidoreductase.	GO:0009507: C:chloroplast, GO:0009941: C:chloroplast envelope, GO:0009534: C:chloroplast thylakoid, GO:0009535: C:chloroplast thylakoid membrane, GO:0009538: C:photosystem I reaction center, GO:0005886: C:plasma membrane, GO:0010287: C:plastoglobule, GO:0009579: C:thylakoid, GO:0003729: F:mRNA binding, GO:0019904: F:protein domain specific binding, GO:0015979: P:photosynthesis	2O01, 2WSC, 2WSE, 2WSF, 7WFD, 7WFE, 7WG5, 8J6Z, 8J7A, 8J7B, 2O01, 2WSC, 2WSF	psaC		Photosystem I iron-sulfur center	Apoprotein for the two 4Fe-4S centers FA and FB of photosystem I (PSI); essential for photochemical activity. FB is the terminal electron acceptor of PSI, donating electrons to ferredoxin. The C-terminus interacts with PsaA/B/D and helps assemble the protein into the PSI complex. Required for binding of PsaD and PsaE to PSI. PSI is a plastocyanin-ferredoxin oxidoreductase, converting photonic excitation into a charge separation, which transfers an electron from the donor P700 chlorophyll pair to the spectroscopically characterized acceptors A0, A1, FX, FA and FB in turn.	GO:0009507: C:chloroplast, GO:0009533: C:chloroplast stromal thylakoid, GO:0009534: C:chloroplast thylakoid, GO:0009535: C:chloroplast thylakoid membrane, GO:0009522: C:photosystem I, GO:0009536: C:plastid, GO:0051539: F:4 iron, 4 sulfur cluster binding, GO:0009055: F:electron transfer activity, GO:0046872: F:metal ion binding, GO:0003729: F:mRNA binding, GO:0016491: F:oxidoreductase activity, GO:0015979: P:photosynthesis, GO:0009773: P:photosynthetic electron transport in photosystem I	7WFD, 7WFE, 7WG5, 8J6Z, 8J7A, 8J7B	full	full
TRUE	VGSVVAVDQDPKTR-AKQIASAPR	PhoX	Inter	NonCleavable	MS2	2	1	74.74	63.25	656.084	4	2622.32	21479	50.0317	-1.84131	0	P62090-Q9S831_100	VGSVVAVDQDP[K]TR	K12(PhoX)	-50	12	Q9S831	12	A[K]QIASAPR	K2(PhoX)	2	P62090	37	21479	Xpl1_011154.raw	F6	0				0	1	Condition B	Condition B		PSAE1	F16A16.140	Photosystem I reaction center subunit IV A, chloroplastic	Stabilizes the interaction between PsaC and the PSI core, assists the docking of the ferredoxin to PSI and interacts with ferredoxin-NADP oxidoreductase.	GO:0009507: C:chloroplast, GO:0009941: C:chloroplast envelope, GO:0009534: C:chloroplast thylakoid, GO:0009535: C:chloroplast thylakoid membrane, GO:0009538: C:photosystem I reaction center, GO:0005886: C:plasma membrane, GO:0010287: C:plastoglobule, GO:0009579: C:thylakoid, GO:0003729: F:mRNA binding, GO:0019904: F:protein domain specific binding, GO:0015979: P:photosynthesis	2O01, 2WSC, 2WSE, 2WSF, 7WFD, 7WFE, 7WG5, 8J6Z, 8J7A, 8J7B, 2O01, 2WSC, 2WSF	psaC		Photosystem I iron-sulfur center	Apoprotein for the two 4Fe-4S centers FA and FB of photosystem I (PSI); essential for photochemical activity. FB is the terminal electron acceptor of PSI, donating electrons to ferredoxin. The C-terminus interacts with PsaA/B/D and helps assemble the protein into the PSI complex. Required for binding of PsaD and PsaE to PSI. PSI is a plastocyanin-ferredoxin oxidoreductase, converting photonic excitation into a charge separation, which transfers an electron from the donor P700 chlorophyll pair to the spectroscopically characterized acceptors A0, A1, FX, FA and FB in turn.	GO:0009507: C:chloroplast, GO:0009533: C:chloroplast stromal thylakoid, GO:0009534: C:chloroplast thylakoid, GO:0009535: C:chloroplast thylakoid membrane, GO:0009522: C:photosystem I, GO:0009536: C:plastid, GO:0051539: F:4 iron, 4 sulfur cluster binding, GO:0009055: F:electron transfer activity, GO:0046872: F:metal ion binding, GO:0003729: F:mRNA binding, GO:0016491: F:oxidoreductase activity, GO:0015979: P:photosynthesis, GO:0009773: P:photosynthetic electron transport in photosystem I	7WFD, 7WFE, 7WG5, 8J6Z, 8J7A, 8J7B	full	full
TRUE	WFKGAR-AQAGDKR	PhoX	Intra	NonCleavable	MS2	6	1	87.76	68.06	573.6	3	1719.79	14789	35.5287	-3.19811	0	O49344-O49344	WF[K]GAR	K3(PhoX)	-75	3	O49344	109	AQAGD[K]R	K6(PhoX)	6	O49344	105	14789	Xpl1_011151.raw	F4	0		11379481	35.51	22758962	2	Condition B	Condition B	9298566	PSBP2	T11J7.18	Putative oxygen-evolving enhancer protein 2-2		GO:0009507: C:chloroplast, GO:0009570: C:chloroplast stroma, GO:0009534: C:chloroplast thylakoid, GO:0009543: C:chloroplast thylakoid lumen, GO:0009535: C:chloroplast thylakoid membrane, GO:0019898: C:extrinsic component of membrane, GO:0005777: C:peroxisome, GO:0009654: C:photosystem II oxygen evolving complex, GO:0009579: C:thylakoid, GO:0031977: C:thylakoid lumen, GO:0005509: F:calcium ion binding, GO:0015979: P:photosynthesis		PSBP2	T11J7.18	Putative oxygen-evolving enhancer protein 2-2		GO:0009507: C:chloroplast, GO:0009570: C:chloroplast stroma, GO:0009534: C:chloroplast thylakoid, GO:0009543: C:chloroplast thylakoid lumen, GO:0009535: C:chloroplast thylakoid membrane, GO:0019898: C:extrinsic component of membrane, GO:0005777: C:peroxisome, GO:0009654: C:photosystem II oxygen evolving complex, GO:0009579: C:thylakoid, GO:0031977: C:thylakoid lumen, GO:0005509: F:calcium ion binding, GO:0015979: P:photosynthesis		none	none
TRUE	WFKGAR-AQAGDKR	PhoX	Intra	NonCleavable	MS2	6	1	78.19	54.57	573.599	3	1719.79	15168	35.4116	-1.27941	0	O49344-O49344	WF[K]GAR	K3(PhoX)	-75	3	O49344	109	AQAGD[K]R	K6(PhoX)	6	O49344	105	15168	Xpl1_011153.raw	F5	0		9298566	35.41	18597132	2	Condition B	Condition B	9298566	PSBP2	T11J7.18	Putative oxygen-evolving enhancer protein 2-2		GO:0009507: C:chloroplast, GO:0009570: C:chloroplast stroma, GO:0009534: C:chloroplast thylakoid, GO:0009543: C:chloroplast thylakoid lumen, GO:0009535: C:chloroplast thylakoid membrane, GO:0019898: C:extrinsic component of membrane, GO:0005777: C:peroxisome, GO:0009654: C:photosystem II oxygen evolving complex, GO:0009579: C:thylakoid, GO:0031977: C:thylakoid lumen, GO:0005509: F:calcium ion binding, GO:0015979: P:photosynthesis		PSBP2	T11J7.18	Putative oxygen-evolving enhancer protein 2-2		GO:0009507: C:chloroplast, GO:0009570: C:chloroplast stroma, GO:0009534: C:chloroplast thylakoid, GO:0009543: C:chloroplast thylakoid lumen, GO:0009535: C:chloroplast thylakoid membrane, GO:0019898: C:extrinsic component of membrane, GO:0005777: C:peroxisome, GO:0009654: C:photosystem II oxygen evolving complex, GO:0009579: C:thylakoid, GO:0031977: C:thylakoid lumen, GO:0005509: F:calcium ion binding, GO:0015979: P:photosynthesis		none	none
TRUE	WFKGAR-AQAGDKR	PhoX	Intra	NonCleavable	MS2	6	1	78.19	63.11	573.599	3	1719.79	14064	35.4733	-1.386	0	O49344-O49344	WF[K]GAR	K3(PhoX)	-60	3	O49344	109	AQAGD[K]R	K6(PhoX)	6	O49344	105	14064	Xpl1_011154.raw	F6	0		9202820	35.43	18405640	2	Condition B	Condition B	9298566	PSBP2	T11J7.18	Putative oxygen-evolving enhancer protein 2-2		GO:0009507: C:chloroplast, GO:0009570: C:chloroplast stroma, GO:0009534: C:chloroplast thylakoid, GO:0009543: C:chloroplast thylakoid lumen, GO:0009535: C:chloroplast thylakoid membrane, GO:0019898: C:extrinsic component of membrane, GO:0005777: C:peroxisome, GO:0009654: C:photosystem II oxygen evolving complex, GO:0009579: C:thylakoid, GO:0031977: C:thylakoid lumen, GO:0005509: F:calcium ion binding, GO:0015979: P:photosynthesis		PSBP2	T11J7.18	Putative oxygen-evolving enhancer protein 2-2		GO:0009507: C:chloroplast, GO:0009570: C:chloroplast stroma, GO:0009534: C:chloroplast thylakoid, GO:0009543: C:chloroplast thylakoid lumen, GO:0009535: C:chloroplast thylakoid membrane, GO:0019898: C:extrinsic component of membrane, GO:0005777: C:peroxisome, GO:0009654: C:photosystem II oxygen evolving complex, GO:0009579: C:thylakoid, GO:0031977: C:thylakoid lumen, GO:0005509: F:calcium ion binding, GO:0015979: P:photosynthesis		none	none

### Sheet: At_2mM_ctrl 
Checked	Sequence	Crosslinker	Crosslink Type	Crosslink Strategy	Identified By	# Proteins	# Identified MS2 Scans	Max. XlinkX Score	Delta XlinkX Score	m/z [Da]	Charge	MH+ [Da]	First Scan	RT [min]	DeltaM [ppm]	Reporter Ion Score	Accessions	Sequence A	Modifications A	Crosslinker Position A	Protein Accession A	Leading Protein Position A	Sequence B	Modifications B	Crosslinker Position B	Protein Accession B	Leading Protein Position B	All Scans	Spectrum File	File ID	Validator Q-value	Quan Info	Precursor Abundance	Apex RT [min]	Total Precursor Abundances	Total CSMs	Experimental group	Precursor Abundance_Median	gene_name_A	ORF_name_A	description_A	function_A	GO_terms_A	PDB_codes_A	gene_name_B	ORF_name_B	description_B	function_B	GO_terms_B	PDB_codes_B	PDB_coverage	function_coverage
FALSE	AAAAGFEKGIDR-AFATNFVPGK	PhoX	Inter	NonCleavable	MS2	4	1	58.92	33.18	822.725	3	2467.17	30860	67.6229	-4.26179	0	Q39142_257-P56778	AAAAGFE[K]GIDR	K8(PhoX)	8	P56778	457	AFATNFVPG[K]	K10(PhoX)	10	Q39142	10	30860	Asc_000859.raw	F19	0		2929692	67.68	2929692	1	Condition A	2956976	psbC		Photosystem II CP43 reaction center protein	One of the components of the core complex of photosystem II (PSII). It binds chlorophyll and helps catalyze the primary light-induced photochemical processes of PSII. PSII is a light-driven water:plastoquinone oxidoreductase, using light energy to abstract electrons from H(2)O, generating O(2) and a proton gradient subsequently used for ATP formation.	GO:0009507: C:chloroplast, GO:0009533: C:chloroplast stromal thylakoid, GO:0009534: C:chloroplast thylakoid, GO:0009535: C:chloroplast thylakoid membrane, GO:0009539: C:photosystem II reaction center, GO:0009536: C:plastid, GO:0010287: C:plastoglobule, GO:0009579: C:thylakoid, GO:0016168: F:chlorophyll binding, GO:0045156: F:electron transporter, transferring electrons within the cyclic electron transport pathway of photosynthesis activity, GO:0046872: F:metal ion binding, GO:0003729: F:mRNA binding, GO:0009772: P:photosynthetic electron transport in photosystem II	5MDX, 7OUI, 7OUI	LHB1B1	F13P17.29	Chlorophyll a-b binding protein, chloroplastic	The light-harvesting complex (LHC) functions as a light receptor, it captures and delivers excitation energy to photosystems with which it is closely associated.	GO:0009507: C:chloroplast, GO:0009941: C:chloroplast envelope, GO:0009534: C:chloroplast thylakoid, GO:0009535: C:chloroplast thylakoid membrane, GO:0005783: C:endoplasmic reticulum, GO:0009522: C:photosystem I, GO:0009523: C:photosystem II, GO:0009579: C:thylakoid, GO:0016168: F:chlorophyll binding, GO:0019904: F:protein domain specific binding, GO:0009765: P:photosynthesis, light harvesting	7OUI, 7OUI	full	full
FALSE	AAAAGFEKGIDR-ATLKSDGVFR	PhoX	Inter	NonCleavable	MS2	8	1	57.33	42.56	627.805	4	2509.21	23827	55.5081	-2.88685	0	P56778-P56777	AAAAGFE[K]GIDR	K8(PhoX)	8	P56778	457	ATL[K]SDGVFR	K4(PhoX)	4	P56777	438	23827	Asc_000859.raw	F19	0		941566	55.53	1.88313e+06	2	Condition A	941566	psbC		Photosystem II CP43 reaction center protein	One of the components of the core complex of photosystem II (PSII). It binds chlorophyll and helps catalyze the primary light-induced photochemical processes of PSII. PSII is a light-driven water:plastoquinone oxidoreductase, using light energy to abstract electrons from H(2)O, generating O(2) and a proton gradient subsequently used for ATP formation.	GO:0009507: C:chloroplast, GO:0009533: C:chloroplast stromal thylakoid, GO:0009534: C:chloroplast thylakoid, GO:0009535: C:chloroplast thylakoid membrane, GO:0009539: C:photosystem II reaction center, GO:0009536: C:plastid, GO:0010287: C:plastoglobule, GO:0009579: C:thylakoid, GO:0016168: F:chlorophyll binding, GO:0045156: F:electron transporter, transferring electrons within the cyclic electron transport pathway of photosynthesis activity, GO:0046872: F:metal ion binding, GO:0003729: F:mRNA binding, GO:0009772: P:photosynthetic electron transport in photosystem II	5MDX, 7OUI, 7OUI	psbB		Photosystem II CP47 reaction center protein	One of the components of the core complex of photosystem II (PSII). It binds chlorophyll and helps catalyze the primary light-induced photochemical processes of PSII. PSII is a light-driven water:plastoquinone oxidoreductase, using light energy to abstract electrons from H(2)O, generating O(2) and a proton gradient subsequently used for ATP formation.	GO:0009507: C:chloroplast, GO:0009534: C:chloroplast thylakoid, GO:0009535: C:chloroplast thylakoid membrane, GO:0009523: C:photosystem II, GO:0009536: C:plastid, GO:0009579: C:thylakoid, GO:0016168: F:chlorophyll binding, GO:0045156: F:electron transporter, transferring electrons within the cyclic electron transport pathway of photosynthesis activity, GO:0003729: F:mRNA binding, GO:0009772: P:photosynthetic electron transport in photosystem II, GO:0010207: P:photosystem II assembly	5MDX, 7OUI, 7OUI	full	full
FALSE	AAAAGFEKGIDR-GLPWYR	PhoX	Inter	NonCleavable	MS2	4	1	45.03	23.52	736.011	3	2207.03	34300	73.5364	-3.1935	0	P56777-P56778	AAAAGFE[K]GIDR	K8(PhoX)	8	P56778	457	[G]LPWYR	N-Term(PhoX)	1	P56777	1	34300	Asc_000859.raw	F19	0.01				1.46989e+06	3	Condition A		psbC		Photosystem II CP43 reaction center protein	One of the components of the core complex of photosystem II (PSII). It binds chlorophyll and helps catalyze the primary light-induced photochemical processes of PSII. PSII is a light-driven water:plastoquinone oxidoreductase, using light energy to abstract electrons from H(2)O, generating O(2) and a proton gradient subsequently used for ATP formation.	GO:0009507: C:chloroplast, GO:0009533: C:chloroplast stromal thylakoid, GO:0009534: C:chloroplast thylakoid, GO:0009535: C:chloroplast thylakoid membrane, GO:0009539: C:photosystem II reaction center, GO:0009536: C:plastid, GO:0010287: C:plastoglobule, GO:0009579: C:thylakoid, GO:0016168: F:chlorophyll binding, GO:0045156: F:electron transporter, transferring electrons within the cyclic electron transport pathway of photosynthesis activity, GO:0046872: F:metal ion binding, GO:0003729: F:mRNA binding, GO:0009772: P:photosynthetic electron transport in photosystem II	5MDX, 7OUI, 7OUI	psbB		Photosystem II CP47 reaction center protein	One of the components of the core complex of photosystem II (PSII). It binds chlorophyll and helps catalyze the primary light-induced photochemical processes of PSII. PSII is a light-driven water:plastoquinone oxidoreductase, using light energy to abstract electrons from H(2)O, generating O(2) and a proton gradient subsequently used for ATP formation.	GO:0009507: C:chloroplast, GO:0009534: C:chloroplast thylakoid, GO:0009535: C:chloroplast thylakoid membrane, GO:0009523: C:photosystem II, GO:0009536: C:plastid, GO:0009579: C:thylakoid, GO:0016168: F:chlorophyll binding, GO:0045156: F:electron transporter, transferring electrons within the cyclic electron transport pathway of photosynthesis activity, GO:0003729: F:mRNA binding, GO:0009772: P:photosynthetic electron transport in photosystem II, GO:0010207: P:photosystem II assembly	5MDX, 7OUI, 7OUI	full	full
FALSE	AAAAGFEKGIDR-KDIQPWQER	PhoX	Intra	NonCleavable	MS2	3	1	59.61	40.13	872.077	3	2615.22	22110	52.4776	-2.8258	0	P56778-P56778	AAAAGFE[K]GIDR	K8(PhoX)	8	P56778	457	[K]DIQPWQER	K1(PhoX)	1	P56778	382	22110	Asc_000859.raw	F19	0				0	1	Condition A		psbC		Photosystem II CP43 reaction center protein	One of the components of the core complex of photosystem II (PSII). It binds chlorophyll and helps catalyze the primary light-induced photochemical processes of PSII. PSII is a light-driven water:plastoquinone oxidoreductase, using light energy to abstract electrons from H(2)O, generating O(2) and a proton gradient subsequently used for ATP formation.	GO:0009507: C:chloroplast, GO:0009533: C:chloroplast stromal thylakoid, GO:0009534: C:chloroplast thylakoid, GO:0009535: C:chloroplast thylakoid membrane, GO:0009539: C:photosystem II reaction center, GO:0009536: C:plastid, GO:0010287: C:plastoglobule, GO:0009579: C:thylakoid, GO:0016168: F:chlorophyll binding, GO:0045156: F:electron transporter, transferring electrons within the cyclic electron transport pathway of photosynthesis activity, GO:0046872: F:metal ion binding, GO:0003729: F:mRNA binding, GO:0009772: P:photosynthetic electron transport in photosystem II	5MDX, 7OUI, 7OUI	psbC		Photosystem II CP43 reaction center protein	One of the components of the core complex of photosystem II (PSII). It binds chlorophyll and helps catalyze the primary light-induced photochemical processes of PSII. PSII is a light-driven water:plastoquinone oxidoreductase, using light energy to abstract electrons from H(2)O, generating O(2) and a proton gradient subsequently used for ATP formation.	GO:0009507: C:chloroplast, GO:0009533: C:chloroplast stromal thylakoid, GO:0009534: C:chloroplast thylakoid, GO:0009535: C:chloroplast thylakoid membrane, GO:0009539: C:photosystem II reaction center, GO:0009536: C:plastid, GO:0010287: C:plastoglobule, GO:0009579: C:thylakoid, GO:0016168: F:chlorophyll binding, GO:0045156: F:electron transporter, transferring electrons within the cyclic electron transport pathway of photosynthesis activity, GO:0046872: F:metal ion binding, GO:0003729: F:mRNA binding, GO:0009772: P:photosynthetic electron transport in photosystem II	5MDX, 7OUI, 7OUI	full	full
FALSE	AAAAGFEKGIDR-TIALGKFTK	PhoX	Inter	NonCleavable	MS2	4	1	40.1	23.54	812.403	3	2436.2	35395	75.3286	2.30541	0	P56761-P56778	AAAAGFE[K]GIDR	K8(PhoX)	8	P56778	457	TIALG[K]FTK	K6(PhoX);N-Term(Acetyl_protnterm)	6	P56761	7	35395	Asc_000859.raw	F19	0.01		459631	75.35	459631	1	Condition A	459631	psbC		Photosystem II CP43 reaction center protein	One of the components of the core complex of photosystem II (PSII). It binds chlorophyll and helps catalyze the primary light-induced photochemical processes of PSII. PSII is a light-driven water:plastoquinone oxidoreductase, using light energy to abstract electrons from H(2)O, generating O(2) and a proton gradient subsequently used for ATP formation.	GO:0009507: C:chloroplast, GO:0009533: C:chloroplast stromal thylakoid, GO:0009534: C:chloroplast thylakoid, GO:0009535: C:chloroplast thylakoid membrane, GO:0009539: C:photosystem II reaction center, GO:0009536: C:plastid, GO:0010287: C:plastoglobule, GO:0009579: C:thylakoid, GO:0016168: F:chlorophyll binding, GO:0045156: F:electron transporter, transferring electrons within the cyclic electron transport pathway of photosynthesis activity, GO:0046872: F:metal ion binding, GO:0003729: F:mRNA binding, GO:0009772: P:photosynthetic electron transport in photosystem II	5MDX, 7OUI, 7OUI	psbD		Photosystem II D2 protein	Photosystem II (PSII) is a light-driven water:plastoquinone oxidoreductase that uses light energy to abstract electrons from H(2)O, generating O(2) and a proton gradient subsequently used for ATP formation. It consists of a core antenna complex that captures photons, and an electron transfer chain that converts photonic excitation into a charge separation. The D1/D2 (PsbA/PsbD) reaction center heterodimer binds P680, the primary electron donor of PSII as well as several subsequent electron acceptors. D2 is needed for assembly of a stable PSII complex.	GO:0009507: C:chloroplast, GO:0009534: C:chloroplast thylakoid, GO:0009535: C:chloroplast thylakoid membrane, GO:0009523: C:photosystem II, GO:0009536: C:plastid, GO:0009579: C:thylakoid, GO:0016168: F:chlorophyll binding, GO:0045156: F:electron transporter, transferring electrons within the cyclic electron transport pathway of photosynthesis activity, GO:0005506: F:iron ion binding, GO:0003729: F:mRNA binding, GO:0010242: F:oxygen evolving activity, GO:0009772: P:photosynthetic electron transport in photosystem II	5MDX, 7OUI, 7OUI	full	full
FALSE	AAAAQPK-TVAKPK	PhoX	Inter	NonCleavable	MS2	2	1	51.81	43.84	503.591	3	1509.76	6563	20.5796	-4.12043	0	P04778-Q9LMQ2_48	[A]AAAQPK	N-Term(PhoX)	1	Q9LMQ2	0	TVA[K]PK	K4(PhoX)	4	P04778	41	6563	Asc_000859.raw	F19	0		3.8872e+06	20.61	3.8872e+06	1	Condition A	4588223	LHCB6	F7H2_16	Chlorophyll a-b binding protein, chloroplastic	The light-harvesting complex (LHC) functions as a light receptor, it captures and delivers excitation energy to photosystems with which it is closely associated.	GO:0009507: C:chloroplast, GO:0009941: C:chloroplast envelope, GO:0009534: C:chloroplast thylakoid, GO:0009535: C:chloroplast thylakoid membrane, GO:0005634: C:nucleus, GO:0009522: C:photosystem I, GO:0009783: C:photosystem II antenna complex, GO:0009579: C:thylakoid, GO:0016168: F:chlorophyll binding, GO:0003729: F:mRNA binding, GO:0019904: F:protein domain specific binding, GO:0010196: P:nonphotochemical quenching, GO:0015979: P:photosynthesis, GO:0009765: P:photosynthesis, light harvesting	5MDX, 7OUI, 5MDX, 7OUI	LHCB1.3	F1N18.3	Chlorophyll a-b binding protein 1, chloroplastic	The light-harvesting complex (LHC) functions as a light receptor, it captures and delivers excitation energy to photosystems with which it is closely associated.	GO:0009507: C:chloroplast, GO:0009534: C:chloroplast thylakoid, GO:0009535: C:chloroplast thylakoid membrane, GO:0005634: C:nucleus, GO:0009522: C:photosystem I, GO:0009523: C:photosystem II, GO:0009579: C:thylakoid, GO:0016168: F:chlorophyll binding, GO:0046872: F:metal ion binding, GO:0003729: F:mRNA binding, GO:0019904: F:protein domain specific binding, GO:0009765: P:photosynthesis, light harvesting	5MDX, 7OUI, 7OUI	full	full
FALSE	AAEDPEFETFYTKNILLNEGIR-ATQTVEDSSR	PhoX	Inter	NonCleavable	MS2	2	1	75.31	51.32	1291.6	3	3873.79	43995	89.1565	-7.24327	0	P56780-P56761	AAEDPEFETFYT[K]NILLNEGIR	K13(PhoX)	13	P56761	318	[A]TQTVEDSSR	N-Term(PhoX)	1	P56780	1	43995	Asc_000859.raw	F19	0				0	1	Condition A		psbD		Photosystem II D2 protein	Photosystem II (PSII) is a light-driven water:plastoquinone oxidoreductase that uses light energy to abstract electrons from H(2)O, generating O(2) and a proton gradient subsequently used for ATP formation. It consists of a core antenna complex that captures photons, and an electron transfer chain that converts photonic excitation into a charge separation. The D1/D2 (PsbA/PsbD) reaction center heterodimer binds P680, the primary electron donor of PSII as well as several subsequent electron acceptors. D2 is needed for assembly of a stable PSII complex.	GO:0009507: C:chloroplast, GO:0009534: C:chloroplast thylakoid, GO:0009535: C:chloroplast thylakoid membrane, GO:0009523: C:photosystem II, GO:0009536: C:plastid, GO:0009579: C:thylakoid, GO:0016168: F:chlorophyll binding, GO:0045156: F:electron transporter, transferring electrons within the cyclic electron transport pathway of photosynthesis activity, GO:0005506: F:iron ion binding, GO:0003729: F:mRNA binding, GO:0010242: F:oxygen evolving activity, GO:0009772: P:photosynthetic electron transport in photosystem II	5MDX, 7OUI, 7OUI	psbH		Photosystem II reaction center protein H	One of the components of the core complex of photosystem II (PSII), required for its stability and/or assembly. PSII is a light-driven water:plastoquinone oxidoreductase that uses light energy to abstract electrons from H(2)O, generating O(2) and a proton gradient subsequently used for ATP formation. It consists of a core antenna complex that captures photons, and an electron transfer chain that converts photonic excitation into a charge separation.	GO:0009507: C:chloroplast, GO:0009534: C:chloroplast thylakoid, GO:0009535: C:chloroplast thylakoid membrane, GO:0009654: C:photosystem II oxygen evolving complex, GO:0009536: C:plastid, GO:0009579: C:thylakoid, GO:0003729: F:mRNA binding, GO:0042301: F:phosphate ion binding, GO:0015979: P:photosynthesis, GO:0050821: P:protein stabilization	5MDX, 7OUI, 7OUI	full	full
FALSE	AASASPMASQLR-NIKEWPQR	PhoX	Inter	NonCleavable	MS2	2	1	40.04	9.47	829.053	3	2486.15	23312	54.5823	-5.03054	0	Q42592-Q9SUI4	[A]ASASPMASQLR	M7(Oxidation);N-Term(PhoX)	1	Q9SUI4	1	NI[K]EWPQR	K3(PhoX)	3	Q42592	143	23312	Asc_000859.raw	F19	0.01		351040192	54.7	351040192	1	Condition A	351040192	PSAL	T20K18.150	Photosystem I reaction center subunit XI, chloroplastic		GO:0009507: C:chloroplast, GO:0009941: C:chloroplast envelope, GO:0031969: C:chloroplast membrane, GO:0009534: C:chloroplast thylakoid, GO:0009535: C:chloroplast thylakoid membrane, GO:0005829: C:cytosol, GO:0009538: C:photosystem I reaction center, GO:0010287: C:plastoglobule, GO:0009579: C:thylakoid, GO:0003729: F:mRNA binding, GO:0019904: F:protein domain specific binding, GO:0015979: P:photosynthesis	7WFD, 7WFE, 7WG5, 8J6Z, 8J7A, 8J7B, 8J6Z	APXS	T28D5.80	L-ascorbate peroxidase S, chloroplastic/mitochondrial	Plays a key role in hydrogen peroxide removal.	GO:0009507: C:chloroplast, GO:0009570: C:chloroplast stroma, GO:0005829: C:cytosol, GO:0005739: C:mitochondrion, GO:0020037: F:heme binding, GO:0016688: F:L-ascorbate peroxidase activity, GO:0046872: F:metal ion binding, GO:0034599: P:cellular response to oxidative stress, GO:0042744: P:hydrogen peroxide catabolic process		partial	partial
FALSE	AASASPMASQLR-REWMVTKR	PhoX	Inter	NonCleavable	MS2	2	1	40.04	7.82	840.725	3	2521.17	57035	110.698	-3.04374	0	Q9SUI4-Q9LSE4	[A]ASASPMASQLR	M7(Oxidation);N-Term(PhoX)	1	Q9SUI4	1	REWMVT[K]R	K7(PhoX)	7	Q9LSE4	36	57035	Asc_000859.raw	F19	0.01		2.66459e+06	110.72	2.66459e+06	1	Condition A	2.66459e+06	PSAL	T20K18.150	Photosystem I reaction center subunit XI, chloroplastic		GO:0009507: C:chloroplast, GO:0009941: C:chloroplast envelope, GO:0031969: C:chloroplast membrane, GO:0009534: C:chloroplast thylakoid, GO:0009535: C:chloroplast thylakoid membrane, GO:0005829: C:cytosol, GO:0009538: C:photosystem I reaction center, GO:0010287: C:plastoglobule, GO:0009579: C:thylakoid, GO:0003729: F:mRNA binding, GO:0019904: F:protein domain specific binding, GO:0015979: P:photosynthesis	7WFD, 7WFE, 7WG5, 8J6Z, 8J7A, 8J7B, 8J6Z	CCB1	MLJ15.10	Protein COFACTOR ASSEMBLY OF COMPLEX C SUBUNIT B CCB1, chloroplastic	Required for the biogenesis and accumulation of native cytochrome b6 in the thylakoid membrane. Controls the conversion of apocytochrome b6 to holocytochrome b6. Required for covalent binding of the c-type heme to cytochrome b6.	GO:0009507: C:chloroplast, GO:0009535: C:chloroplast thylakoid membrane, GO:0005829: C:cytosol, GO:0010190: P:cytochrome b6f complex assembly		partial	partial
FALSE	AELEAFSQFSSDLDKATQNQLAR-KCAIAR	PhoX	Inter	NonCleavable	MS2	2	1	41.57	21.99	1166.22	3	3497.64	61804	118.796	-2.93313	0	Q9XJ27-P56757_391	[A]ELEAFSQFSSDLDKATQNQLAR	N-Term(PhoX)	1	P56757	0	[K]CAIAR	C2(Carbamidomethyl);K1(PhoX)	1	Q9XJ27	90	61804	Asc_000859.raw	F19	0.01				0	1	Condition A		atpA		ATP synthase subunit alpha, chloroplastic	Produces ATP from ADP in the presence of a proton gradient across the membrane. The alpha chain is a regulatory subunit.	GO:0009507: C:chloroplast, GO:0009534: C:chloroplast thylakoid, GO:0009535: C:chloroplast thylakoid membrane, GO:0005829: C:cytosol, GO:0005739: C:mitochondrion, GO:0009536: C:plastid, GO:0045261: C:proton-transporting ATP synthase complex, catalytic core F(1), GO:0010319: C:stromule, GO:0009579: C:thylakoid, GO:0031977: C:thylakoid lumen, GO:0005524: F:ATP binding, GO:0003729: F:mRNA binding, GO:0046933: F:proton-transporting ATP synthase activity, rotational mechanism, GO:0046961: F:proton-transporting ATPase activity, rotational mechanism, GO:0008270: F:zinc ion binding, GO:0009409: P:response to cold		RPS9	F25A4.6	Small ribosomal subunit protein uS9c	Binds directly to 16S ribosomal RNA.	GO:0009507: C:chloroplast, GO:0009941: C:chloroplast envelope, GO:0009570: C:chloroplast stroma, GO:0005739: C:mitochondrion, GO:0000312: C:plastid small ribosomal subunit, GO:0003729: F:mRNA binding, GO:0019843: F:rRNA binding, GO:0003735: F:structural constituent of ribosome, GO:0006412: P:translation		none	full
FALSE	AKESAKDIINVKPLIDR-SKASYLR	PhoX	Intra	NonCleavable	MS2	1	1	72.05	50.59	736.64	4	2944.55	27521	61.8663	-1.28846	0	Q9XFT3-Q9XFT3	A[K]ESAKDIINVKPLIDR	K2(PhoX)	2	Q9XFT3	128	S[K]ASYLR	K2(PhoX)	2	Q9XFT3	156	27521	Asc_000859.raw	F19	0		1.5524e+06	61.89	1.5524e+06	1	Condition A	1.5524e+06	PSBQ1	T6K22.20	Oxygen-evolving enhancer protein 3-1, chloroplastic	Required for photosystem II assembly/stability and photoautotrophic growth under low light conditions.	GO:0009507: C:chloroplast, GO:0009570: C:chloroplast stroma, GO:0009534: C:chloroplast thylakoid, GO:0009535: C:chloroplast thylakoid membrane, GO:0005829: C:cytosol, GO:0019898: C:extrinsic component of membrane, GO:0009654: C:photosystem II oxygen evolving complex, GO:0009579: C:thylakoid, GO:0031977: C:thylakoid lumen, GO:0005509: F:calcium ion binding, GO:0003729: F:mRNA binding, GO:0015979: P:photosynthesis		PSBQ1	T6K22.20	Oxygen-evolving enhancer protein 3-1, chloroplastic	Required for photosystem II assembly/stability and photoautotrophic growth under low light conditions.	GO:0009507: C:chloroplast, GO:0009570: C:chloroplast stroma, GO:0009534: C:chloroplast thylakoid, GO:0009535: C:chloroplast thylakoid membrane, GO:0005829: C:cytosol, GO:0019898: C:extrinsic component of membrane, GO:0009654: C:photosystem II oxygen evolving complex, GO:0009579: C:thylakoid, GO:0031977: C:thylakoid lumen, GO:0005509: F:calcium ion binding, GO:0003729: F:mRNA binding, GO:0015979: P:photosynthesis		none	full
FALSE	AKESAKDIINVKPLIDR-SKASYLR	PhoX	Intra	NonCleavable	MS2	1	1	148.49	135.09	589.513	5	2944.55	27498	61.8319	-1.49132	0	Q9XFT3-Q9XFT3	AKESA[K]DIINVKPLIDR	K6(PhoX)	6	Q9XFT3	132	S[K]ASYLR	K2(PhoX)	2	Q9XFT3	156	27498	Asc_000859.raw	F19	0		1.11301e+06	61.87	2665410	2	Condition A	1.5524e+06	PSBQ1	T6K22.20	Oxygen-evolving enhancer protein 3-1, chloroplastic	Required for photosystem II assembly/stability and photoautotrophic growth under low light conditions.	GO:0009507: C:chloroplast, GO:0009570: C:chloroplast stroma, GO:0009534: C:chloroplast thylakoid, GO:0009535: C:chloroplast thylakoid membrane, GO:0005829: C:cytosol, GO:0019898: C:extrinsic component of membrane, GO:0009654: C:photosystem II oxygen evolving complex, GO:0009579: C:thylakoid, GO:0031977: C:thylakoid lumen, GO:0005509: F:calcium ion binding, GO:0003729: F:mRNA binding, GO:0015979: P:photosynthesis		PSBQ1	T6K22.20	Oxygen-evolving enhancer protein 3-1, chloroplastic	Required for photosystem II assembly/stability and photoautotrophic growth under low light conditions.	GO:0009507: C:chloroplast, GO:0009570: C:chloroplast stroma, GO:0009534: C:chloroplast thylakoid, GO:0009535: C:chloroplast thylakoid membrane, GO:0005829: C:cytosol, GO:0019898: C:extrinsic component of membrane, GO:0009654: C:photosystem II oxygen evolving complex, GO:0009579: C:thylakoid, GO:0031977: C:thylakoid lumen, GO:0005509: F:calcium ion binding, GO:0003729: F:mRNA binding, GO:0015979: P:photosynthesis		none	full
FALSE	ASKPTGPSGSPWYGSDR-ATQTVEDSSR	PhoX	Inter	NonCleavable	MS2	2	1	44.13	28.93	1018.1	3	3053.31	18405	45.782	-0.83964	0	P56780-Q39142	AS[K]PTGPSGSPWYGSDR	K3(PhoX)	3	Q39142	40	[A]TQTVEDSSR	N-Term(PhoX)	1	P56780	1	18405	Asc_000859.raw	F19	0.01		1.68243e+06	45.78	1.68243e+06	1	Condition A	1.68243e+06	LHB1B1	F13P17.29	Chlorophyll a-b binding protein, chloroplastic	The light-harvesting complex (LHC) functions as a light receptor, it captures and delivers excitation energy to photosystems with which it is closely associated.	GO:0009507: C:chloroplast, GO:0009941: C:chloroplast envelope, GO:0009534: C:chloroplast thylakoid, GO:0009535: C:chloroplast thylakoid membrane, GO:0005783: C:endoplasmic reticulum, GO:0009522: C:photosystem I, GO:0009523: C:photosystem II, GO:0009579: C:thylakoid, GO:0016168: F:chlorophyll binding, GO:0019904: F:protein domain specific binding, GO:0009765: P:photosynthesis, light harvesting	7OUI, 7OUI	psbH		Photosystem II reaction center protein H	One of the components of the core complex of photosystem II (PSII), required for its stability and/or assembly. PSII is a light-driven water:plastoquinone oxidoreductase that uses light energy to abstract electrons from H(2)O, generating O(2) and a proton gradient subsequently used for ATP formation. It consists of a core antenna complex that captures photons, and an electron transfer chain that converts photonic excitation into a charge separation.	GO:0009507: C:chloroplast, GO:0009534: C:chloroplast thylakoid, GO:0009535: C:chloroplast thylakoid membrane, GO:0009654: C:photosystem II oxygen evolving complex, GO:0009536: C:plastid, GO:0009579: C:thylakoid, GO:0003729: F:mRNA binding, GO:0042301: F:phosphate ion binding, GO:0015979: P:photosynthesis, GO:0050821: P:protein stabilization	5MDX, 7OUI, 7OUI	full	full
FALSE	ASKPTGPSGSPWYGSDR-SGSTGER	PhoX	Inter	NonCleavable	MS2	4	1	40.33	32.05	884.708	3	2653.12	14547	38.501	-3.63645	0	A0A8F5V9C1-Q39142	AS[K]PTGPSGSPWYGSDR	K3(PhoX)	3	Q39142	40	[S]GSTGER	N-Term(PhoX)	1	A0A8F5V9C1	1	14547	Asc_000859.raw	F19	0.01				0	1	Condition A		LHB1B1	F13P17.29	Chlorophyll a-b binding protein, chloroplastic	The light-harvesting complex (LHC) functions as a light receptor, it captures and delivers excitation energy to photosystems with which it is closely associated.	GO:0009507: C:chloroplast, GO:0009941: C:chloroplast envelope, GO:0009534: C:chloroplast thylakoid, GO:0009535: C:chloroplast thylakoid membrane, GO:0005783: C:endoplasmic reticulum, GO:0009522: C:photosystem I, GO:0009523: C:photosystem II, GO:0009579: C:thylakoid, GO:0016168: F:chlorophyll binding, GO:0019904: F:protein domain specific binding, GO:0009765: P:photosynthesis, light harvesting	7OUI, 7OUI	psbE		Cytochrome b559 subunit alpha	This b-type cytochrome is tightly associated with the reaction center of photosystem II (PSII). PSII is a light-driven water:plastoquinone oxidoreductase that uses light energy to abstract electrons from H(2)O, generating O(2) and a proton gradient subsequently used for ATP formation. It consists of a core antenna complex that captures photons, and an electron transfer chain that converts photonic excitation into a charge separation.	GO:0009535: C:chloroplast thylakoid membrane, GO:0009539: C:photosystem II reaction center, GO:0009055: F:electron transfer activity, GO:0020037: F:heme binding, GO:0005506: F:iron ion binding, GO:0009767: P:photosynthetic electron transport chain		partial	full
FALSE	ASKPTGPSGSPWYGSDR-SLSMVYNRKR	PhoX	Inter	NonCleavable	MS2	6	1	44.14	13.57	803.873	4	3213.48	15672	40.7638	-2.77842	0	Q01908_230-Q39142	AS[K]PTGPSGSPWYGSDR	K3(PhoX)	3	Q39142	40	SLSMVYNR[K]R	K9(PhoX)	9	Q01908	124	15672	Asc_000859.raw	F19	0.01		1548727	41.01	1548727	1	Condition A	1548727	LHB1B1	F13P17.29	Chlorophyll a-b binding protein, chloroplastic	The light-harvesting complex (LHC) functions as a light receptor, it captures and delivers excitation energy to photosystems with which it is closely associated.	GO:0009507: C:chloroplast, GO:0009941: C:chloroplast envelope, GO:0009534: C:chloroplast thylakoid, GO:0009535: C:chloroplast thylakoid membrane, GO:0005783: C:endoplasmic reticulum, GO:0009522: C:photosystem I, GO:0009523: C:photosystem II, GO:0009579: C:thylakoid, GO:0016168: F:chlorophyll binding, GO:0019904: F:protein domain specific binding, GO:0009765: P:photosynthesis, light harvesting	7OUI, 7OUI	ATPC1	T19J18.4	ATP synthase gamma chain 1, chloroplastic	Produces ATP from ADP in the presence of a proton gradient across the membrane. The gamma chain is believed to be important in regulating ATPase activity and the flow of protons through the CF(0) complex.	GO:0009507: C:chloroplast, GO:0009941: C:chloroplast envelope, GO:0009534: C:chloroplast thylakoid, GO:0009535: C:chloroplast thylakoid membrane, GO:0005829: C:cytosol, GO:0045261: C:proton-transporting ATP synthase complex, catalytic core F(1), GO:0009579: C:thylakoid, GO:0030234: F:enzyme regulator activity, GO:0046933: F:proton-transporting ATP synthase activity, rotational mechanism, GO:0006754: P:ATP biosynthetic process, GO:0009772: P:photosynthetic electron transport in photosystem II, GO:0015986: P:proton motive force-driven ATP synthesis		partial	full
FALSE	ASKPTGPSGSPWYGSDR-TVAKPK	PhoX	Inter	NonCleavable	MS2	2	1	69.64	41.51	868.073	3	2603.21	15439	40.2652	-2.44105	0	P04778-Q39142	AS[K]PTGPSGSPWYGSDR	K3(PhoX)	3	Q39142	40	TVA[K]PK	K4(PhoX)	4	P04778	41	15439	Asc_000859.raw	F19	0				0	1	Condition A		LHB1B1	F13P17.29	Chlorophyll a-b binding protein, chloroplastic	The light-harvesting complex (LHC) functions as a light receptor, it captures and delivers excitation energy to photosystems with which it is closely associated.	GO:0009507: C:chloroplast, GO:0009941: C:chloroplast envelope, GO:0009534: C:chloroplast thylakoid, GO:0009535: C:chloroplast thylakoid membrane, GO:0005783: C:endoplasmic reticulum, GO:0009522: C:photosystem I, GO:0009523: C:photosystem II, GO:0009579: C:thylakoid, GO:0016168: F:chlorophyll binding, GO:0019904: F:protein domain specific binding, GO:0009765: P:photosynthesis, light harvesting	7OUI, 7OUI	LHCB1.3	F1N18.3	Chlorophyll a-b binding protein 1, chloroplastic	The light-harvesting complex (LHC) functions as a light receptor, it captures and delivers excitation energy to photosystems with which it is closely associated.	GO:0009507: C:chloroplast, GO:0009534: C:chloroplast thylakoid, GO:0009535: C:chloroplast thylakoid membrane, GO:0005634: C:nucleus, GO:0009522: C:photosystem I, GO:0009523: C:photosystem II, GO:0009579: C:thylakoid, GO:0016168: F:chlorophyll binding, GO:0046872: F:metal ion binding, GO:0003729: F:mRNA binding, GO:0019904: F:protein domain specific binding, GO:0009765: P:photosynthesis, light harvesting	5MDX, 7OUI, 7OUI	full	full
FALSE	ATGKIAQIPVSEAYLGR-GKISASESR	PhoX	Intra	NonCleavable	MS2	2	1	85.31	68.08	730.118	4	2918.46	26471	60.0186	-1.81672	0	P56757-P56757	ATG[K]IAQIPVSEAYLGR	K4(PhoX)	4	P56757	94	G[K]ISASESR	K2(PhoX)	2	P56757	121	26471	Asc_000859.raw	F19	0				0	2	Condition A	6648300	atpA		ATP synthase subunit alpha, chloroplastic	Produces ATP from ADP in the presence of a proton gradient across the membrane. The alpha chain is a regulatory subunit.	GO:0009507: C:chloroplast, GO:0009534: C:chloroplast thylakoid, GO:0009535: C:chloroplast thylakoid membrane, GO:0005829: C:cytosol, GO:0005739: C:mitochondrion, GO:0009536: C:plastid, GO:0045261: C:proton-transporting ATP synthase complex, catalytic core F(1), GO:0010319: C:stromule, GO:0009579: C:thylakoid, GO:0031977: C:thylakoid lumen, GO:0005524: F:ATP binding, GO:0003729: F:mRNA binding, GO:0046933: F:proton-transporting ATP synthase activity, rotational mechanism, GO:0046961: F:proton-transporting ATPase activity, rotational mechanism, GO:0008270: F:zinc ion binding, GO:0009409: P:response to cold		atpA		ATP synthase subunit alpha, chloroplastic	Produces ATP from ADP in the presence of a proton gradient across the membrane. The alpha chain is a regulatory subunit.	GO:0009507: C:chloroplast, GO:0009534: C:chloroplast thylakoid, GO:0009535: C:chloroplast thylakoid membrane, GO:0005829: C:cytosol, GO:0005739: C:mitochondrion, GO:0009536: C:plastid, GO:0045261: C:proton-transporting ATP synthase complex, catalytic core F(1), GO:0010319: C:stromule, GO:0009579: C:thylakoid, GO:0031977: C:thylakoid lumen, GO:0005524: F:ATP binding, GO:0003729: F:mRNA binding, GO:0046933: F:proton-transporting ATP synthase activity, rotational mechanism, GO:0046961: F:proton-transporting ATPase activity, rotational mechanism, GO:0008270: F:zinc ion binding, GO:0009409: P:response to cold		none	full
FALSE	ATLKSDGVFR-GLPWYR	PhoX	Intra	NonCleavable	MS2	5	1	63.05	45.32	698.666	3	2094.99	37761	79.2117	-0.06657	0	P56777-P56777	ATL[K]SDGVFR	K4(PhoX)	4	P56777	438	[G]LPWYR	N-Term(PhoX)	1	P56777	1	37761	Asc_000859.raw	F19	0		831601	79.34	831601	1	Condition A	831601	psbB		Photosystem II CP47 reaction center protein	One of the components of the core complex of photosystem II (PSII). It binds chlorophyll and helps catalyze the primary light-induced photochemical processes of PSII. PSII is a light-driven water:plastoquinone oxidoreductase, using light energy to abstract electrons from H(2)O, generating O(2) and a proton gradient subsequently used for ATP formation.	GO:0009507: C:chloroplast, GO:0009534: C:chloroplast thylakoid, GO:0009535: C:chloroplast thylakoid membrane, GO:0009523: C:photosystem II, GO:0009536: C:plastid, GO:0009579: C:thylakoid, GO:0016168: F:chlorophyll binding, GO:0045156: F:electron transporter, transferring electrons within the cyclic electron transport pathway of photosynthesis activity, GO:0003729: F:mRNA binding, GO:0009772: P:photosynthetic electron transport in photosystem II, GO:0010207: P:photosystem II assembly	5MDX, 7OUI, 7OUI	psbB		Photosystem II CP47 reaction center protein	One of the components of the core complex of photosystem II (PSII). It binds chlorophyll and helps catalyze the primary light-induced photochemical processes of PSII. PSII is a light-driven water:plastoquinone oxidoreductase, using light energy to abstract electrons from H(2)O, generating O(2) and a proton gradient subsequently used for ATP formation.	GO:0009507: C:chloroplast, GO:0009534: C:chloroplast thylakoid, GO:0009535: C:chloroplast thylakoid membrane, GO:0009523: C:photosystem II, GO:0009536: C:plastid, GO:0009579: C:thylakoid, GO:0016168: F:chlorophyll binding, GO:0045156: F:electron transporter, transferring electrons within the cyclic electron transport pathway of photosynthesis activity, GO:0003729: F:mRNA binding, GO:0009772: P:photosynthetic electron transport in photosystem II, GO:0010207: P:photosystem II assembly	5MDX, 7OUI, 7OUI	full	full
FALSE	ATLKSDGVFR-LGDPTTKR	PhoX	Intra	NonCleavable	MS2	6	1	75.31	45.21	730.694	3	2191.07	17557	44.2626	-3.78315	0	P56777-P56777	ATL[K]SDGVFR	K4(PhoX)	4	P56777	438	LGDPTT[K]R	K7(PhoX)	7	P56777	504	17557	Asc_000859.raw	F19	0		2.07625e+06	44.23	2.07625e+06	1	Condition A	2.07625e+06	psbB		Photosystem II CP47 reaction center protein	One of the components of the core complex of photosystem II (PSII). It binds chlorophyll and helps catalyze the primary light-induced photochemical processes of PSII. PSII is a light-driven water:plastoquinone oxidoreductase, using light energy to abstract electrons from H(2)O, generating O(2) and a proton gradient subsequently used for ATP formation.	GO:0009507: C:chloroplast, GO:0009534: C:chloroplast thylakoid, GO:0009535: C:chloroplast thylakoid membrane, GO:0009523: C:photosystem II, GO:0009536: C:plastid, GO:0009579: C:thylakoid, GO:0016168: F:chlorophyll binding, GO:0045156: F:electron transporter, transferring electrons within the cyclic electron transport pathway of photosynthesis activity, GO:0003729: F:mRNA binding, GO:0009772: P:photosynthetic electron transport in photosystem II, GO:0010207: P:photosystem II assembly	5MDX, 7OUI, 7OUI	psbB		Photosystem II CP47 reaction center protein	One of the components of the core complex of photosystem II (PSII). It binds chlorophyll and helps catalyze the primary light-induced photochemical processes of PSII. PSII is a light-driven water:plastoquinone oxidoreductase, using light energy to abstract electrons from H(2)O, generating O(2) and a proton gradient subsequently used for ATP formation.	GO:0009507: C:chloroplast, GO:0009534: C:chloroplast thylakoid, GO:0009535: C:chloroplast thylakoid membrane, GO:0009523: C:photosystem II, GO:0009536: C:plastid, GO:0009579: C:thylakoid, GO:0016168: F:chlorophyll binding, GO:0045156: F:electron transporter, transferring electrons within the cyclic electron transport pathway of photosynthesis activity, GO:0003729: F:mRNA binding, GO:0009772: P:photosynthetic electron transport in photosystem II, GO:0010207: P:photosystem II assembly	5MDX, 7OUI, 7OUI	full	full
FALSE	ATLKSDGVFR-LYKGLR	PhoX	Intra	NonCleavable	MS2	5	1	55.13	38.97	684.684	3	2053.05	23167	54.3174	-3.33445	0	P56777-P56777	ATL[K]SDGVFR	K4(PhoX)	4	P56777	438	LY[K]GLR	K3(PhoX)	3	P56777	227	23167	Asc_000859.raw	F19	0		1832975	54.41	1832975	1	Condition A	2.16153e+06	psbB		Photosystem II CP47 reaction center protein	One of the components of the core complex of photosystem II (PSII). It binds chlorophyll and helps catalyze the primary light-induced photochemical processes of PSII. PSII is a light-driven water:plastoquinone oxidoreductase, using light energy to abstract electrons from H(2)O, generating O(2) and a proton gradient subsequently used for ATP formation.	GO:0009507: C:chloroplast, GO:0009534: C:chloroplast thylakoid, GO:0009535: C:chloroplast thylakoid membrane, GO:0009523: C:photosystem II, GO:0009536: C:plastid, GO:0009579: C:thylakoid, GO:0016168: F:chlorophyll binding, GO:0045156: F:electron transporter, transferring electrons within the cyclic electron transport pathway of photosynthesis activity, GO:0003729: F:mRNA binding, GO:0009772: P:photosynthetic electron transport in photosystem II, GO:0010207: P:photosystem II assembly	5MDX, 7OUI, 7OUI	psbB		Photosystem II CP47 reaction center protein	One of the components of the core complex of photosystem II (PSII). It binds chlorophyll and helps catalyze the primary light-induced photochemical processes of PSII. PSII is a light-driven water:plastoquinone oxidoreductase, using light energy to abstract electrons from H(2)O, generating O(2) and a proton gradient subsequently used for ATP formation.	GO:0009507: C:chloroplast, GO:0009534: C:chloroplast thylakoid, GO:0009535: C:chloroplast thylakoid membrane, GO:0009523: C:photosystem II, GO:0009536: C:plastid, GO:0009579: C:thylakoid, GO:0016168: F:chlorophyll binding, GO:0045156: F:electron transporter, transferring electrons within the cyclic electron transport pathway of photosynthesis activity, GO:0003729: F:mRNA binding, GO:0009772: P:photosynthetic electron transport in photosystem II, GO:0010207: P:photosystem II assembly	5MDX, 7OUI, 7OUI	full	full
FALSE	ATQTVEDSSR-FTKDEK	PhoX	Inter	NonCleavable	MS2	2	1	40.3	23.94	690.629	3	2070.88	8738	26.0969	-1.87407	0	P56761-P56780	[A]TQTVEDSSR	N-Term(PhoX)	1	P56780	1	FT[K]DEK	K3(PhoX)	3	P56761	10	8738	Asc_000859.raw	F19	0.01		992464	26.05	992464	1	Condition A	992464	psbH		Photosystem II reaction center protein H	One of the components of the core complex of photosystem II (PSII), required for its stability and/or assembly. PSII is a light-driven water:plastoquinone oxidoreductase that uses light energy to abstract electrons from H(2)O, generating O(2) and a proton gradient subsequently used for ATP formation. It consists of a core antenna complex that captures photons, and an electron transfer chain that converts photonic excitation into a charge separation.	GO:0009507: C:chloroplast, GO:0009534: C:chloroplast thylakoid, GO:0009535: C:chloroplast thylakoid membrane, GO:0009654: C:photosystem II oxygen evolving complex, GO:0009536: C:plastid, GO:0009579: C:thylakoid, GO:0003729: F:mRNA binding, GO:0042301: F:phosphate ion binding, GO:0015979: P:photosynthesis, GO:0050821: P:protein stabilization	5MDX, 7OUI, 7OUI	psbD		Photosystem II D2 protein	Photosystem II (PSII) is a light-driven water:plastoquinone oxidoreductase that uses light energy to abstract electrons from H(2)O, generating O(2) and a proton gradient subsequently used for ATP formation. It consists of a core antenna complex that captures photons, and an electron transfer chain that converts photonic excitation into a charge separation. The D1/D2 (PsbA/PsbD) reaction center heterodimer binds P680, the primary electron donor of PSII as well as several subsequent electron acceptors. D2 is needed for assembly of a stable PSII complex.	GO:0009507: C:chloroplast, GO:0009534: C:chloroplast thylakoid, GO:0009535: C:chloroplast thylakoid membrane, GO:0009523: C:photosystem II, GO:0009536: C:plastid, GO:0009579: C:thylakoid, GO:0016168: F:chlorophyll binding, GO:0045156: F:electron transporter, transferring electrons within the cyclic electron transport pathway of photosynthesis activity, GO:0005506: F:iron ion binding, GO:0003729: F:mRNA binding, GO:0010242: F:oxygen evolving activity, GO:0009772: P:photosynthetic electron transport in photosystem II	5MDX, 7OUI, 7OUI	full	full
FALSE	ATQTVEDSSR-GLPWYR	PhoX	Inter	NonCleavable	MS2	2	1	41.94	31.95	698.641	3	2094.92	30917	67.724	-5.46866	0	P56777-P56780	[A]TQTVEDSSR	N-Term(PhoX)	1	P56780	1	[G]LPWYR	N-Term(PhoX)	1	P56777	1	30917	Asc_000859.raw	F19	0.01		429646	67.7	429646	1	Condition A	429646	psbH		Photosystem II reaction center protein H	One of the components of the core complex of photosystem II (PSII), required for its stability and/or assembly. PSII is a light-driven water:plastoquinone oxidoreductase that uses light energy to abstract electrons from H(2)O, generating O(2) and a proton gradient subsequently used for ATP formation. It consists of a core antenna complex that captures photons, and an electron transfer chain that converts photonic excitation into a charge separation.	GO:0009507: C:chloroplast, GO:0009534: C:chloroplast thylakoid, GO:0009535: C:chloroplast thylakoid membrane, GO:0009654: C:photosystem II oxygen evolving complex, GO:0009536: C:plastid, GO:0009579: C:thylakoid, GO:0003729: F:mRNA binding, GO:0042301: F:phosphate ion binding, GO:0015979: P:photosynthesis, GO:0050821: P:protein stabilization	5MDX, 7OUI, 7OUI	psbB		Photosystem II CP47 reaction center protein	One of the components of the core complex of photosystem II (PSII). It binds chlorophyll and helps catalyze the primary light-induced photochemical processes of PSII. PSII is a light-driven water:plastoquinone oxidoreductase, using light energy to abstract electrons from H(2)O, generating O(2) and a proton gradient subsequently used for ATP formation.	GO:0009507: C:chloroplast, GO:0009534: C:chloroplast thylakoid, GO:0009535: C:chloroplast thylakoid membrane, GO:0009523: C:photosystem II, GO:0009536: C:plastid, GO:0009579: C:thylakoid, GO:0016168: F:chlorophyll binding, GO:0045156: F:electron transporter, transferring electrons within the cyclic electron transport pathway of photosynthesis activity, GO:0003729: F:mRNA binding, GO:0009772: P:photosynthetic electron transport in photosystem II, GO:0010207: P:photosystem II assembly	5MDX, 7OUI, 7OUI	full	full
FALSE	ATQTVEDSSR-KGGVTLR	PhoX	Inter	NonCleavable	MS2	3	1	57.5	37.89	678.319	3	2033.95	12022	33.3503	-3.97846	0	Q9FPH2_79-P56780	[A]TQTVEDSSR	N-Term(PhoX)	1	P56780	1	[K]GGVTLR	K1(PhoX)	1	Q9FPH2	17	12022	Asc_000859.raw	F19	0		4674647	33.43	4674647	1	Condition A	4.43331e+06	psbH		Photosystem II reaction center protein H	One of the components of the core complex of photosystem II (PSII), required for its stability and/or assembly. PSII is a light-driven water:plastoquinone oxidoreductase that uses light energy to abstract electrons from H(2)O, generating O(2) and a proton gradient subsequently used for ATP formation. It consists of a core antenna complex that captures photons, and an electron transfer chain that converts photonic excitation into a charge separation.	GO:0009507: C:chloroplast, GO:0009534: C:chloroplast thylakoid, GO:0009535: C:chloroplast thylakoid membrane, GO:0009654: C:photosystem II oxygen evolving complex, GO:0009536: C:plastid, GO:0009579: C:thylakoid, GO:0003729: F:mRNA binding, GO:0042301: F:phosphate ion binding, GO:0015979: P:photosynthesis, GO:0050821: P:protein stabilization	5MDX, 7OUI, 7OUI	FIP				GO:0009535: C:chloroplast thylakoid membrane, GO:0005886: C:plasma membrane, GO:0032055: P:negative regulation of translation in response to stress		partial	partial
FALSE	ATQTVEDSSR-KTVAKPK	PhoX	Inter	NonCleavable	MS2	2	1	110.43	90.82	691.999	3	2074.99	6211	19.689	0.78394	0	P04778-P56780	[A]TQTVEDSSR	N-Term(PhoX)	1	P56780	1	[K]TVAKPK	K1(PhoX)	1	P04778	37	6211	Asc_000859.raw	F19	0		10675381	19.76	10675381	1	Condition A	13105732	psbH		Photosystem II reaction center protein H	One of the components of the core complex of photosystem II (PSII), required for its stability and/or assembly. PSII is a light-driven water:plastoquinone oxidoreductase that uses light energy to abstract electrons from H(2)O, generating O(2) and a proton gradient subsequently used for ATP formation. It consists of a core antenna complex that captures photons, and an electron transfer chain that converts photonic excitation into a charge separation.	GO:0009507: C:chloroplast, GO:0009534: C:chloroplast thylakoid, GO:0009535: C:chloroplast thylakoid membrane, GO:0009654: C:photosystem II oxygen evolving complex, GO:0009536: C:plastid, GO:0009579: C:thylakoid, GO:0003729: F:mRNA binding, GO:0042301: F:phosphate ion binding, GO:0015979: P:photosynthesis, GO:0050821: P:protein stabilization	5MDX, 7OUI, 7OUI	LHCB1.3	F1N18.3	Chlorophyll a-b binding protein 1, chloroplastic	The light-harvesting complex (LHC) functions as a light receptor, it captures and delivers excitation energy to photosystems with which it is closely associated.	GO:0009507: C:chloroplast, GO:0009534: C:chloroplast thylakoid, GO:0009535: C:chloroplast thylakoid membrane, GO:0005634: C:nucleus, GO:0009522: C:photosystem I, GO:0009523: C:photosystem II, GO:0009579: C:thylakoid, GO:0016168: F:chlorophyll binding, GO:0046872: F:metal ion binding, GO:0003729: F:mRNA binding, GO:0019904: F:protein domain specific binding, GO:0009765: P:photosynthesis, light harvesting	5MDX, 7OUI, 7OUI	full	full
FALSE	ATQTVEDSSR-LYKGLR	PhoX	Inter	NonCleavable	MS2	2	1	47.92	21.85	684.653	3	2052.95	15062	39.5449	-0.99063	0	P56777-P56780	[A]TQTVEDSSR	N-Term(PhoX)	1	P56780	1	LY[K]GLR	K3(PhoX)	3	P56777	227	15062	Asc_000859.raw	F19	0		6.86774e+06	39.7	6.86774e+06	1	Condition A	6.86774e+06	psbH		Photosystem II reaction center protein H	One of the components of the core complex of photosystem II (PSII), required for its stability and/or assembly. PSII is a light-driven water:plastoquinone oxidoreductase that uses light energy to abstract electrons from H(2)O, generating O(2) and a proton gradient subsequently used for ATP formation. It consists of a core antenna complex that captures photons, and an electron transfer chain that converts photonic excitation into a charge separation.	GO:0009507: C:chloroplast, GO:0009534: C:chloroplast thylakoid, GO:0009535: C:chloroplast thylakoid membrane, GO:0009654: C:photosystem II oxygen evolving complex, GO:0009536: C:plastid, GO:0009579: C:thylakoid, GO:0003729: F:mRNA binding, GO:0042301: F:phosphate ion binding, GO:0015979: P:photosynthesis, GO:0050821: P:protein stabilization	5MDX, 7OUI, 7OUI	psbB		Photosystem II CP47 reaction center protein	One of the components of the core complex of photosystem II (PSII). It binds chlorophyll and helps catalyze the primary light-induced photochemical processes of PSII. PSII is a light-driven water:plastoquinone oxidoreductase, using light energy to abstract electrons from H(2)O, generating O(2) and a proton gradient subsequently used for ATP formation.	GO:0009507: C:chloroplast, GO:0009534: C:chloroplast thylakoid, GO:0009535: C:chloroplast thylakoid membrane, GO:0009523: C:photosystem II, GO:0009536: C:plastid, GO:0009579: C:thylakoid, GO:0016168: F:chlorophyll binding, GO:0045156: F:electron transporter, transferring electrons within the cyclic electron transport pathway of photosynthesis activity, GO:0003729: F:mRNA binding, GO:0009772: P:photosynthetic electron transport in photosystem II, GO:0010207: P:photosystem II assembly	5MDX, 7OUI, 7OUI	full	full
FALSE	ATQTVEDSSR-NAELDSEKR	PhoX	Inter	NonCleavable	MS2	9	1	79.45	62	788.672	3	2365.01	10353	29.6931	-0.76337	0	Q07473_96-P56780	[A]TQTVEDSSR	N-Term(PhoX)	1	P56780	1	NAELDSE[K]R	K8(PhoX)	8	Q07473	119	10353	Asc_000859.raw	F19	0		2.2587e+06	29.79	2.2587e+06	1	Condition A	2.2587e+06	psbH		Photosystem II reaction center protein H	One of the components of the core complex of photosystem II (PSII), required for its stability and/or assembly. PSII is a light-driven water:plastoquinone oxidoreductase that uses light energy to abstract electrons from H(2)O, generating O(2) and a proton gradient subsequently used for ATP formation. It consists of a core antenna complex that captures photons, and an electron transfer chain that converts photonic excitation into a charge separation.	GO:0009507: C:chloroplast, GO:0009534: C:chloroplast thylakoid, GO:0009535: C:chloroplast thylakoid membrane, GO:0009654: C:photosystem II oxygen evolving complex, GO:0009536: C:plastid, GO:0009579: C:thylakoid, GO:0003729: F:mRNA binding, GO:0042301: F:phosphate ion binding, GO:0015979: P:photosynthesis, GO:0050821: P:protein stabilization	5MDX, 7OUI, 7OUI	LHCB4.1	F7A7_50	Chlorophyll a-b binding protein CP29.1, chloroplastic	The light-harvesting complex (LHC) functions as a light receptor, it captures and delivers excitation energy to photosystems with which it is closely associated.	GO:0009507: C:chloroplast, GO:0009534: C:chloroplast thylakoid, GO:0009535: C:chloroplast thylakoid membrane, GO:0009522: C:photosystem I, GO:0009523: C:photosystem II, GO:0005886: C:plasma membrane, GO:0010287: C:plastoglobule, GO:0009579: C:thylakoid, GO:0016168: F:chlorophyll binding, GO:0046872: F:metal ion binding, GO:0003729: F:mRNA binding, GO:0019904: F:protein domain specific binding, GO:0009765: P:photosynthesis, light harvesting	5MDX, 7OUI, 7OUI	full	full
FALSE	ATQTVEDSSR-TGKPSLDLPK	PhoX	Inter	NonCleavable	MS2	2	1	55.44	41.45	786.707	3	2359.11	20685	49.9017	-8.13792	0	P56777-P56780	[A]TQTVEDSSR	N-Term(PhoX)	1	P56780	1	TG[K]PSLDLPK	K3(PhoX)	3	P56777	130	20685	Asc_000859.raw	F19	0				0	1	Condition A	36711610	psbH		Photosystem II reaction center protein H	One of the components of the core complex of photosystem II (PSII), required for its stability and/or assembly. PSII is a light-driven water:plastoquinone oxidoreductase that uses light energy to abstract electrons from H(2)O, generating O(2) and a proton gradient subsequently used for ATP formation. It consists of a core antenna complex that captures photons, and an electron transfer chain that converts photonic excitation into a charge separation.	GO:0009507: C:chloroplast, GO:0009534: C:chloroplast thylakoid, GO:0009535: C:chloroplast thylakoid membrane, GO:0009654: C:photosystem II oxygen evolving complex, GO:0009536: C:plastid, GO:0009579: C:thylakoid, GO:0003729: F:mRNA binding, GO:0042301: F:phosphate ion binding, GO:0015979: P:photosynthesis, GO:0050821: P:protein stabilization	5MDX, 7OUI, 7OUI	psbB		Photosystem II CP47 reaction center protein	One of the components of the core complex of photosystem II (PSII). It binds chlorophyll and helps catalyze the primary light-induced photochemical processes of PSII. PSII is a light-driven water:plastoquinone oxidoreductase, using light energy to abstract electrons from H(2)O, generating O(2) and a proton gradient subsequently used for ATP formation.	GO:0009507: C:chloroplast, GO:0009534: C:chloroplast thylakoid, GO:0009535: C:chloroplast thylakoid membrane, GO:0009523: C:photosystem II, GO:0009536: C:plastid, GO:0009579: C:thylakoid, GO:0016168: F:chlorophyll binding, GO:0045156: F:electron transporter, transferring electrons within the cyclic electron transport pathway of photosynthesis activity, GO:0003729: F:mRNA binding, GO:0009772: P:photosynthetic electron transport in photosystem II, GO:0010207: P:photosystem II assembly	5MDX, 7OUI, 7OUI	full	full
FALSE	ATQTVEDSSR-TIALGKFTK	PhoX	Inter	NonCleavable	MS2	2	1	124.32	105.05	775.037	3	2324.1	32531	70.5476	-4.92064	0	P56761-P56780	[A]TQTVEDSSR	N-Term(PhoX)	1	P56780	1	TIALG[K]FTK	K6(PhoX);N-Term(Acetyl_protnterm)	6	P56761	7	32531	Asc_000859.raw	F19	0		3.87784e+06	70.6	7755683	3	Condition A	4087410	psbH		Photosystem II reaction center protein H	One of the components of the core complex of photosystem II (PSII), required for its stability and/or assembly. PSII is a light-driven water:plastoquinone oxidoreductase that uses light energy to abstract electrons from H(2)O, generating O(2) and a proton gradient subsequently used for ATP formation. It consists of a core antenna complex that captures photons, and an electron transfer chain that converts photonic excitation into a charge separation.	GO:0009507: C:chloroplast, GO:0009534: C:chloroplast thylakoid, GO:0009535: C:chloroplast thylakoid membrane, GO:0009654: C:photosystem II oxygen evolving complex, GO:0009536: C:plastid, GO:0009579: C:thylakoid, GO:0003729: F:mRNA binding, GO:0042301: F:phosphate ion binding, GO:0015979: P:photosynthesis, GO:0050821: P:protein stabilization	5MDX, 7OUI, 7OUI	psbD		Photosystem II D2 protein	Photosystem II (PSII) is a light-driven water:plastoquinone oxidoreductase that uses light energy to abstract electrons from H(2)O, generating O(2) and a proton gradient subsequently used for ATP formation. It consists of a core antenna complex that captures photons, and an electron transfer chain that converts photonic excitation into a charge separation. The D1/D2 (PsbA/PsbD) reaction center heterodimer binds P680, the primary electron donor of PSII as well as several subsequent electron acceptors. D2 is needed for assembly of a stable PSII complex.	GO:0009507: C:chloroplast, GO:0009534: C:chloroplast thylakoid, GO:0009535: C:chloroplast thylakoid membrane, GO:0009523: C:photosystem II, GO:0009536: C:plastid, GO:0009579: C:thylakoid, GO:0016168: F:chlorophyll binding, GO:0045156: F:electron transporter, transferring electrons within the cyclic electron transport pathway of photosynthesis activity, GO:0005506: F:iron ion binding, GO:0003729: F:mRNA binding, GO:0010242: F:oxygen evolving activity, GO:0009772: P:photosynthetic electron transport in photosystem II	5MDX, 7OUI, 7OUI	full	full
FALSE	ATQTVEDSSR-TVAKPK	PhoX	Inter	NonCleavable	MS2	2	1	69.64	48.09	649.306	3	1946.91	8673	25.9495	-6.72364	0	P04778-P56780	[A]TQTVEDSSR	N-Term(PhoX)	1	P56780	1	TVA[K]PK	K4(PhoX)	4	P04778	41	8673	Asc_000859.raw	F19	0		10790621	26.06	10790621	1	Condition A	13359884	psbH		Photosystem II reaction center protein H	One of the components of the core complex of photosystem II (PSII), required for its stability and/or assembly. PSII is a light-driven water:plastoquinone oxidoreductase that uses light energy to abstract electrons from H(2)O, generating O(2) and a proton gradient subsequently used for ATP formation. It consists of a core antenna complex that captures photons, and an electron transfer chain that converts photonic excitation into a charge separation.	GO:0009507: C:chloroplast, GO:0009534: C:chloroplast thylakoid, GO:0009535: C:chloroplast thylakoid membrane, GO:0009654: C:photosystem II oxygen evolving complex, GO:0009536: C:plastid, GO:0009579: C:thylakoid, GO:0003729: F:mRNA binding, GO:0042301: F:phosphate ion binding, GO:0015979: P:photosynthesis, GO:0050821: P:protein stabilization	5MDX, 7OUI, 7OUI	LHCB1.3	F1N18.3	Chlorophyll a-b binding protein 1, chloroplastic	The light-harvesting complex (LHC) functions as a light receptor, it captures and delivers excitation energy to photosystems with which it is closely associated.	GO:0009507: C:chloroplast, GO:0009534: C:chloroplast thylakoid, GO:0009535: C:chloroplast thylakoid membrane, GO:0005634: C:nucleus, GO:0009522: C:photosystem I, GO:0009523: C:photosystem II, GO:0009579: C:thylakoid, GO:0016168: F:chlorophyll binding, GO:0046872: F:metal ion binding, GO:0003729: F:mRNA binding, GO:0019904: F:protein domain specific binding, GO:0009765: P:photosynthesis, light harvesting	5MDX, 7OUI, 7OUI	full	full
FALSE	AVAMSATEGLKR-AVAFCEEVKAK	PhoX	Inter	NonCleavable	MS2	3	1	41.98	23.72	904.093	3	2711.27	34403	73.6949	-1.33489	0	P19366-A0A7G2F6D0	AVAMSATEGL[K]R	M4(Oxidation);K11(PhoX)	11	P19366	86	AVAFCEEV[K]AK	C5(Carbamidomethyl);K9(PhoX)	9	A0A7G2F6D0	82	34403	Asc_000859.raw	F19	0.01				0	1	Condition A		atpB		ATP synthase subunit beta, chloroplastic	Produces ATP from ADP in the presence of a proton gradient across the membrane. The catalytic sites are hosted primarily by the beta subunits.	GO:0009507: C:chloroplast, GO:0009570: C:chloroplast stroma, GO:0009534: C:chloroplast thylakoid, GO:0009535: C:chloroplast thylakoid membrane, GO:0009505: C:plant-type cell wall, GO:0009536: C:plastid, GO:0010287: C:plastoglobule, GO:0045261: C:proton-transporting ATP synthase complex, catalytic core F(1), GO:0010319: C:stromule, GO:0009579: C:thylakoid, GO:0031977: C:thylakoid lumen, GO:0005524: F:ATP binding, GO:0016887: F:ATP hydrolysis activity, GO:0003729: F:mRNA binding, GO:0046933: F:proton-transporting ATP synthase activity, rotational mechanism, GO:0046961: F:proton-transporting ATPase activity, rotational mechanism, GO:0008270: F:zinc ion binding, GO:0050832: P:defense response to fungus, GO:0009409: P:response to cold			AT9943_LOCUS17638	L-ascorbate peroxidase	Plays a key role in hydrogen peroxide removal.	GO:0016020: C:membrane, GO:0020037: F:heme binding, GO:0016688: F:L-ascorbate peroxidase activity, GO:0046872: F:metal ion binding, GO:0034599: P:cellular response to oxidative stress		none	full
FALSE	AVAMSATEGLKR-GIQKADIQR	PhoX	Inter	NonCleavable	MS2	2	1	46.57	12.87	824.415	3	2472.24	15462	40.3182	-7.3802	0	P17745-P19366	AVAMSATEGL[K]R	K11(PhoX)	11	P19366	86	GIQ[K]ADIQR	K4(PhoX)	4	P17745	361	15462	Asc_000859.raw	F19	0.01				0	1	Condition A		atpB		ATP synthase subunit beta, chloroplastic	Produces ATP from ADP in the presence of a proton gradient across the membrane. The catalytic sites are hosted primarily by the beta subunits.	GO:0009507: C:chloroplast, GO:0009570: C:chloroplast stroma, GO:0009534: C:chloroplast thylakoid, GO:0009535: C:chloroplast thylakoid membrane, GO:0009505: C:plant-type cell wall, GO:0009536: C:plastid, GO:0010287: C:plastoglobule, GO:0045261: C:proton-transporting ATP synthase complex, catalytic core F(1), GO:0010319: C:stromule, GO:0009579: C:thylakoid, GO:0031977: C:thylakoid lumen, GO:0005524: F:ATP binding, GO:0016887: F:ATP hydrolysis activity, GO:0003729: F:mRNA binding, GO:0046933: F:proton-transporting ATP synthase activity, rotational mechanism, GO:0046961: F:proton-transporting ATPase activity, rotational mechanism, GO:0008270: F:zinc ion binding, GO:0050832: P:defense response to fungus, GO:0009409: P:response to cold		TUFA	F9F13.10	Elongation factor Tu, chloroplastic	This protein promotes the GTP-dependent binding of aminoacyl-tRNA to the A-site of ribosomes during protein biosynthesis.	GO:0048046: C:apoplast, GO:0009507: C:chloroplast, GO:0009941: C:chloroplast envelope, GO:0042644: C:chloroplast nucleoid, GO:0009570: C:chloroplast stroma, GO:0009534: C:chloroplast thylakoid, GO:0009535: C:chloroplast thylakoid membrane, GO:0005730: C:nucleolus, GO:0005634: C:nucleus, GO:0009536: C:plastid, GO:0005525: F:GTP binding, GO:0003924: F:GTPase activity, GO:0003729: F:mRNA binding, GO:0003746: F:translation elongation factor activity, GO:0009658: P:chloroplast organization, GO:0048366: P:leaf development		none	full
FALSE	AVFAEAIPIKVGGPPLPSGGLPGTDNSDQAR-QSKPYR	PhoX	Inter	NonCleavable	MS2	2	1	41.57	21.88	1340.32	3	4019.94	45769	91.936	8.48887	0	Q9SR70-Q41932	AVFAEAIPI[K]VGGPPLPSGGLPGTDNSDQAR	K10(PhoX)	10	Q41932	88	QS[K]PYR	K3(PhoX)	3	Q9SR70	29	45769	Asc_000859.raw	F19	0.01				0	1	Condition A		PSBQ2	C17L7.100	Oxygen-evolving enhancer protein 3-2, chloroplastic	Required for photosystem II assembly/stability and photoautotrophic growth under low light conditions.	GO:0048046: C:apoplast, GO:0009507: C:chloroplast, GO:0009570: C:chloroplast stroma, GO:0009534: C:chloroplast thylakoid, GO:0009535: C:chloroplast thylakoid membrane, GO:0005829: C:cytosol, GO:0019898: C:extrinsic component of membrane, GO:0009654: C:photosystem II oxygen evolving complex, GO:0009579: C:thylakoid, GO:0031977: C:thylakoid lumen, GO:0005509: F:calcium ion binding, GO:0015979: P:photosynthesis		FKBP16-4	T22K18.11	Peptidyl-prolyl cis-trans isomerase FKBP16-4, chloroplastic	PPIases accelerate the folding of proteins. It catalyzes the cis-trans isomerization of proline imidic peptide bonds in oligopeptides (By similarity).	GO:0009507: C:chloroplast, GO:0009534: C:chloroplast thylakoid, GO:0009543: C:chloroplast thylakoid lumen, GO:0009535: C:chloroplast thylakoid membrane, GO:0005829: C:cytosol, GO:0009579: C:thylakoid, GO:0003755: F:peptidyl-prolyl cis-trans isomerase activity		none	full
FALSE	DEKDLFDIMDDWLR-TIALGKFTK	PhoX	Intra	NonCleavable	MS2	1	1	80.38	64.15	1019.47	3	3057.41	57497	111.496	-0.25725	0	P56761-P56761	DE[K]DLFDIMDDWLR	M9(Oxidation);K3(PhoX)	3	P56761	13	TIALG[K]FTK	K6(PhoX);N-Term(Acetyl_protnterm)	6	P56761	7	57497	Asc_000859.raw	F19	0				0	1	Condition A		psbD		Photosystem II D2 protein	Photosystem II (PSII) is a light-driven water:plastoquinone oxidoreductase that uses light energy to abstract electrons from H(2)O, generating O(2) and a proton gradient subsequently used for ATP formation. It consists of a core antenna complex that captures photons, and an electron transfer chain that converts photonic excitation into a charge separation. The D1/D2 (PsbA/PsbD) reaction center heterodimer binds P680, the primary electron donor of PSII as well as several subsequent electron acceptors. D2 is needed for assembly of a stable PSII complex.	GO:0009507: C:chloroplast, GO:0009534: C:chloroplast thylakoid, GO:0009535: C:chloroplast thylakoid membrane, GO:0009523: C:photosystem II, GO:0009536: C:plastid, GO:0009579: C:thylakoid, GO:0016168: F:chlorophyll binding, GO:0045156: F:electron transporter, transferring electrons within the cyclic electron transport pathway of photosynthesis activity, GO:0005506: F:iron ion binding, GO:0003729: F:mRNA binding, GO:0010242: F:oxygen evolving activity, GO:0009772: P:photosynthetic electron transport in photosystem II	5MDX, 7OUI, 7OUI	psbD		Photosystem II D2 protein	Photosystem II (PSII) is a light-driven water:plastoquinone oxidoreductase that uses light energy to abstract electrons from H(2)O, generating O(2) and a proton gradient subsequently used for ATP formation. It consists of a core antenna complex that captures photons, and an electron transfer chain that converts photonic excitation into a charge separation. The D1/D2 (PsbA/PsbD) reaction center heterodimer binds P680, the primary electron donor of PSII as well as several subsequent electron acceptors. D2 is needed for assembly of a stable PSII complex.	GO:0009507: C:chloroplast, GO:0009534: C:chloroplast thylakoid, GO:0009535: C:chloroplast thylakoid membrane, GO:0009523: C:photosystem II, GO:0009536: C:plastid, GO:0009579: C:thylakoid, GO:0016168: F:chlorophyll binding, GO:0045156: F:electron transporter, transferring electrons within the cyclic electron transport pathway of photosynthesis activity, GO:0005506: F:iron ion binding, GO:0003729: F:mRNA binding, GO:0010242: F:oxygen evolving activity, GO:0009772: P:photosynthetic electron transport in photosystem II	5MDX, 7OUI, 7OUI	full	full
FALSE	DFALALKDR-SKASYLR	PhoX	Intra	NonCleavable	MS2	1	1	72.05	44.93	694.674	3	2083.01	28797	64.1091	-1.00012	0	Q9XFT3-Q9XFT3	DFALAL[K]DR	K7(PhoX)	7	Q9XFT3	110	S[K]ASYLR	K2(PhoX)	2	Q9XFT3	156	28797	Asc_000859.raw	F19	0		55639052	63.23	111278104	2	Condition A	37806340	PSBQ1	T6K22.20	Oxygen-evolving enhancer protein 3-1, chloroplastic	Required for photosystem II assembly/stability and photoautotrophic growth under low light conditions.	GO:0009507: C:chloroplast, GO:0009570: C:chloroplast stroma, GO:0009534: C:chloroplast thylakoid, GO:0009535: C:chloroplast thylakoid membrane, GO:0005829: C:cytosol, GO:0019898: C:extrinsic component of membrane, GO:0009654: C:photosystem II oxygen evolving complex, GO:0009579: C:thylakoid, GO:0031977: C:thylakoid lumen, GO:0005509: F:calcium ion binding, GO:0003729: F:mRNA binding, GO:0015979: P:photosynthesis		PSBQ1	T6K22.20	Oxygen-evolving enhancer protein 3-1, chloroplastic	Required for photosystem II assembly/stability and photoautotrophic growth under low light conditions.	GO:0009507: C:chloroplast, GO:0009570: C:chloroplast stroma, GO:0009534: C:chloroplast thylakoid, GO:0009535: C:chloroplast thylakoid membrane, GO:0005829: C:cytosol, GO:0019898: C:extrinsic component of membrane, GO:0009654: C:photosystem II oxygen evolving complex, GO:0009579: C:thylakoid, GO:0031977: C:thylakoid lumen, GO:0005509: F:calcium ion binding, GO:0003729: F:mRNA binding, GO:0015979: P:photosynthesis		none	full
FALSE	DGVYEPDFEKLER-FFDPLGLAGKNR	PhoX	Intra	NonCleavable	MS2	6	1	91.9	71.6	785.868	4	3141.46	45341	91.2521	-3.18072	0	Q9LMQ2_48-Q9LMQ2_48	DGVYEPDFE[K]LER	K10(PhoX)	10	Q9LMQ2	173	FFDPLGLAG[K]NR	K10(PhoX)	10	Q9LMQ2	161	45341	Asc_000859.raw	F19	0		37369488	91.38	3.85749e+07	3	Condition A	20550982	LHCB6	F7H2_16	Chlorophyll a-b binding protein, chloroplastic	The light-harvesting complex (LHC) functions as a light receptor, it captures and delivers excitation energy to photosystems with which it is closely associated.	GO:0009507: C:chloroplast, GO:0009941: C:chloroplast envelope, GO:0009534: C:chloroplast thylakoid, GO:0009535: C:chloroplast thylakoid membrane, GO:0005634: C:nucleus, GO:0009522: C:photosystem I, GO:0009783: C:photosystem II antenna complex, GO:0009579: C:thylakoid, GO:0016168: F:chlorophyll binding, GO:0003729: F:mRNA binding, GO:0019904: F:protein domain specific binding, GO:0010196: P:nonphotochemical quenching, GO:0015979: P:photosynthesis, GO:0009765: P:photosynthesis, light harvesting	5MDX, 7OUI, 5MDX, 7OUI	LHCB6	F7H2_16	Chlorophyll a-b binding protein, chloroplastic	The light-harvesting complex (LHC) functions as a light receptor, it captures and delivers excitation energy to photosystems with which it is closely associated.	GO:0009507: C:chloroplast, GO:0009941: C:chloroplast envelope, GO:0009534: C:chloroplast thylakoid, GO:0009535: C:chloroplast thylakoid membrane, GO:0005634: C:nucleus, GO:0009522: C:photosystem I, GO:0009783: C:photosystem II antenna complex, GO:0009579: C:thylakoid, GO:0016168: F:chlorophyll binding, GO:0003729: F:mRNA binding, GO:0019904: F:protein domain specific binding, GO:0010196: P:nonphotochemical quenching, GO:0015979: P:photosynthesis, GO:0009765: P:photosynthesis, light harvesting	5MDX, 7OUI, 5MDX, 7OUI	full	full
FALSE	DGVYPEKANPGR-AKQIASAPR	PhoX	Inter	NonCleavable	MS2	10	1	59.64	42.86	818.39	3	2454.16	13285	36.0362	2.21154	0	P62090-Q9S7H1_46	DGVYPE[K]ANPGR	K7(PhoX)	7	Q9S7H1	129	A[K]QIASAPR	K2(PhoX)	2	P62090	37	13285	Asc_000859.raw	F19	0				3.55639e+06	3	Condition A	3.11822e+06	psaD1	T5J8.7	Photosystem I reaction center subunit II-1, chloroplastic	PsaD can form complexes with ferredoxin and ferredoxin-oxidoreductase in photosystem I (PS I) reaction center. PSAD may encode the ferredoxin-docking protein.	GO:0009507: C:chloroplast, GO:0009941: C:chloroplast envelope, GO:0009534: C:chloroplast thylakoid, GO:0009535: C:chloroplast thylakoid membrane, GO:0005829: C:cytosol, GO:0009538: C:photosystem I reaction center, GO:0010287: C:plastoglobule, GO:0009579: C:thylakoid, GO:0003729: F:mRNA binding, GO:0019904: F:protein domain specific binding, GO:0140547: P:acquisition of seed longevity, GO:0015979: P:photosynthesis		psaC		Photosystem I iron-sulfur center	Apoprotein for the two 4Fe-4S centers FA and FB of photosystem I (PSI); essential for photochemical activity. FB is the terminal electron acceptor of PSI, donating electrons to ferredoxin. The C-terminus interacts with PsaA/B/D and helps assemble the protein into the PSI complex. Required for binding of PsaD and PsaE to PSI. PSI is a plastocyanin-ferredoxin oxidoreductase, converting photonic excitation into a charge separation, which transfers an electron from the donor P700 chlorophyll pair to the spectroscopically characterized acceptors A0, A1, FX, FA and FB in turn.	GO:0009507: C:chloroplast, GO:0009533: C:chloroplast stromal thylakoid, GO:0009534: C:chloroplast thylakoid, GO:0009535: C:chloroplast thylakoid membrane, GO:0009522: C:photosystem I, GO:0009536: C:plastid, GO:0051539: F:4 iron, 4 sulfur cluster binding, GO:0009055: F:electron transfer activity, GO:0046872: F:metal ion binding, GO:0003729: F:mRNA binding, GO:0016491: F:oxidoreductase activity, GO:0015979: P:photosynthesis, GO:0009773: P:photosynthetic electron transport in photosystem I	7WFD, 7WFE, 7WG5, 8J6Z, 8J7A, 8J7B, 8J6Z	partial	full
FALSE	DGVYPEKANPGR-ATQTVEDSSR	PhoX	Inter	NonCleavable	MS2	10	1	62.71	49.59	869.045	3	2606.13	13625	36.6905	-0.34453	0	P56780-Q9S7H1_46	DGVYPE[K]ANPGR	K7(PhoX)	7	Q9S7H1	129	[A]TQTVEDSSR	N-Term(PhoX)	1	P56780	1	13625	Asc_000859.raw	F19	0				0	2	Condition A		psaD1	T5J8.7	Photosystem I reaction center subunit II-1, chloroplastic	PsaD can form complexes with ferredoxin and ferredoxin-oxidoreductase in photosystem I (PS I) reaction center. PSAD may encode the ferredoxin-docking protein.	GO:0009507: C:chloroplast, GO:0009941: C:chloroplast envelope, GO:0009534: C:chloroplast thylakoid, GO:0009535: C:chloroplast thylakoid membrane, GO:0005829: C:cytosol, GO:0009538: C:photosystem I reaction center, GO:0010287: C:plastoglobule, GO:0009579: C:thylakoid, GO:0003729: F:mRNA binding, GO:0019904: F:protein domain specific binding, GO:0140547: P:acquisition of seed longevity, GO:0015979: P:photosynthesis		psbH		Photosystem II reaction center protein H	One of the components of the core complex of photosystem II (PSII), required for its stability and/or assembly. PSII is a light-driven water:plastoquinone oxidoreductase that uses light energy to abstract electrons from H(2)O, generating O(2) and a proton gradient subsequently used for ATP formation. It consists of a core antenna complex that captures photons, and an electron transfer chain that converts photonic excitation into a charge separation.	GO:0009507: C:chloroplast, GO:0009534: C:chloroplast thylakoid, GO:0009535: C:chloroplast thylakoid membrane, GO:0009654: C:photosystem II oxygen evolving complex, GO:0009536: C:plastid, GO:0009579: C:thylakoid, GO:0003729: F:mRNA binding, GO:0042301: F:phosphate ion binding, GO:0015979: P:photosynthesis, GO:0050821: P:protein stabilization	5MDX, 7OUI, 7OUI	partial	full
FALSE	DGVYPEKANPGR-KEQCLALGTR	PhoX	Intra	NonCleavable	MS2	9	1	88.73	58.16	896.421	3	2688.26	17230	43.6769	-7.78021	0	Q9S7H1_46-Q9S7H1_46	DGVYPE[K]ANPGR	K7(PhoX)	7	Q9S7H1	129	[K]EQCLALGTR	C4(Carbamidomethyl);K1(PhoX)	1	Q9S7H1	87	17230	Asc_000859.raw	F19	0				0	3	Condition A		psaD1	T5J8.7	Photosystem I reaction center subunit II-1, chloroplastic	PsaD can form complexes with ferredoxin and ferredoxin-oxidoreductase in photosystem I (PS I) reaction center. PSAD may encode the ferredoxin-docking protein.	GO:0009507: C:chloroplast, GO:0009941: C:chloroplast envelope, GO:0009534: C:chloroplast thylakoid, GO:0009535: C:chloroplast thylakoid membrane, GO:0005829: C:cytosol, GO:0009538: C:photosystem I reaction center, GO:0010287: C:plastoglobule, GO:0009579: C:thylakoid, GO:0003729: F:mRNA binding, GO:0019904: F:protein domain specific binding, GO:0140547: P:acquisition of seed longevity, GO:0015979: P:photosynthesis		psaD1	T5J8.7	Photosystem I reaction center subunit II-1, chloroplastic	PsaD can form complexes with ferredoxin and ferredoxin-oxidoreductase in photosystem I (PS I) reaction center. PSAD may encode the ferredoxin-docking protein.	GO:0009507: C:chloroplast, GO:0009941: C:chloroplast envelope, GO:0009534: C:chloroplast thylakoid, GO:0009535: C:chloroplast thylakoid membrane, GO:0005829: C:cytosol, GO:0009538: C:photosystem I reaction center, GO:0010287: C:plastoglobule, GO:0009579: C:thylakoid, GO:0003729: F:mRNA binding, GO:0019904: F:protein domain specific binding, GO:0140547: P:acquisition of seed longevity, GO:0015979: P:photosynthesis		none	full
FALSE	DGVYPEKANPGR-SIGKNVSPIEVK	PhoX	Intra	NonCleavable	MS2	9	1	110.63	73.28	928.123	3	2783.36	21682	51.7188	-3.33896	0	Q9S7H1_46-Q9S7H1_46	DGVYPE[K]ANPGR	K7(PhoX)	7	Q9S7H1	129	SIG[K]NVSPIEVK	K4(PhoX)	4	Q9S7H1	146	21682	Asc_000859.raw	F19	0		2.00876e+06	51.76	4.01752e+06	2	Condition A	2309455	psaD1	T5J8.7	Photosystem I reaction center subunit II-1, chloroplastic	PsaD can form complexes with ferredoxin and ferredoxin-oxidoreductase in photosystem I (PS I) reaction center. PSAD may encode the ferredoxin-docking protein.	GO:0009507: C:chloroplast, GO:0009941: C:chloroplast envelope, GO:0009534: C:chloroplast thylakoid, GO:0009535: C:chloroplast thylakoid membrane, GO:0005829: C:cytosol, GO:0009538: C:photosystem I reaction center, GO:0010287: C:plastoglobule, GO:0009579: C:thylakoid, GO:0003729: F:mRNA binding, GO:0019904: F:protein domain specific binding, GO:0140547: P:acquisition of seed longevity, GO:0015979: P:photosynthesis		psaD1	T5J8.7	Photosystem I reaction center subunit II-1, chloroplastic	PsaD can form complexes with ferredoxin and ferredoxin-oxidoreductase in photosystem I (PS I) reaction center. PSAD may encode the ferredoxin-docking protein.	GO:0009507: C:chloroplast, GO:0009941: C:chloroplast envelope, GO:0009534: C:chloroplast thylakoid, GO:0009535: C:chloroplast thylakoid membrane, GO:0005829: C:cytosol, GO:0009538: C:photosystem I reaction center, GO:0010287: C:plastoglobule, GO:0009579: C:thylakoid, GO:0003729: F:mRNA binding, GO:0019904: F:protein domain specific binding, GO:0140547: P:acquisition of seed longevity, GO:0015979: P:photosynthesis		none	full
FALSE	DIINVKPLIDR-SKASYLR	PhoX	Intra	NonCleavable	MS2	1	1	57.5	35.41	777.074	3	2330.21	34385	73.6689	-4.84543	0	Q9XFT3-Q9XFT3	DIINV[K]PLIDR	K6(PhoX)	6	Q9XFT3	138	S[K]ASYLR	K2(PhoX)	2	Q9XFT3	156	34385	Asc_000859.raw	F19	0		2.41928e+06	73.74	2.41928e+06	1	Condition A	2.6356e+06	PSBQ1	T6K22.20	Oxygen-evolving enhancer protein 3-1, chloroplastic	Required for photosystem II assembly/stability and photoautotrophic growth under low light conditions.	GO:0009507: C:chloroplast, GO:0009570: C:chloroplast stroma, GO:0009534: C:chloroplast thylakoid, GO:0009535: C:chloroplast thylakoid membrane, GO:0005829: C:cytosol, GO:0019898: C:extrinsic component of membrane, GO:0009654: C:photosystem II oxygen evolving complex, GO:0009579: C:thylakoid, GO:0031977: C:thylakoid lumen, GO:0005509: F:calcium ion binding, GO:0003729: F:mRNA binding, GO:0015979: P:photosynthesis		PSBQ1	T6K22.20	Oxygen-evolving enhancer protein 3-1, chloroplastic	Required for photosystem II assembly/stability and photoautotrophic growth under low light conditions.	GO:0009507: C:chloroplast, GO:0009570: C:chloroplast stroma, GO:0009534: C:chloroplast thylakoid, GO:0009535: C:chloroplast thylakoid membrane, GO:0005829: C:cytosol, GO:0019898: C:extrinsic component of membrane, GO:0009654: C:photosystem II oxygen evolving complex, GO:0009579: C:thylakoid, GO:0031977: C:thylakoid lumen, GO:0005509: F:calcium ion binding, GO:0003729: F:mRNA binding, GO:0015979: P:photosynthesis		none	full
FALSE	DLDSLDQNLAKNLYGEVIGTR-KEQCLALGTR	PhoX	Inter	NonCleavable	MS2	10	1	43.7	19.36	1240.27	3	3719.79	60710	116.977	-1.34646	0	Q9S7H1_46-Q9XF88_90	DLDSLDQNLA[K]NLYGEVIGTR	K11(PhoX)	11	Q9XF88	11	[K]EQCLALGTR	C4(Carbamidomethyl);K1(PhoX)	1	Q9S7H1	87	60710	Asc_000859.raw	F19	0.01				0	1	Condition A		LHCB4.2	T16O11.12	Chlorophyll a-b binding protein CP29.2, chloroplastic	The light-harvesting complex (LHC) functions as a light receptor, it captures and delivers excitation energy to photosystems with which it is closely associated.	GO:0009507: C:chloroplast, GO:0009941: C:chloroplast envelope, GO:0009534: C:chloroplast thylakoid, GO:0009535: C:chloroplast thylakoid membrane, GO:0005829: C:cytosol, GO:0009522: C:photosystem I, GO:0009523: C:photosystem II, GO:0009579: C:thylakoid, GO:0016168: F:chlorophyll binding, GO:0046872: F:metal ion binding, GO:0003729: F:mRNA binding, GO:0009765: P:photosynthesis, light harvesting		psaD1	T5J8.7	Photosystem I reaction center subunit II-1, chloroplastic	PsaD can form complexes with ferredoxin and ferredoxin-oxidoreductase in photosystem I (PS I) reaction center. PSAD may encode the ferredoxin-docking protein.	GO:0009507: C:chloroplast, GO:0009941: C:chloroplast envelope, GO:0009534: C:chloroplast thylakoid, GO:0009535: C:chloroplast thylakoid membrane, GO:0005829: C:cytosol, GO:0009538: C:photosystem I reaction center, GO:0010287: C:plastoglobule, GO:0009579: C:thylakoid, GO:0003729: F:mRNA binding, GO:0019904: F:protein domain specific binding, GO:0140547: P:acquisition of seed longevity, GO:0015979: P:photosynthesis		none	full
FALSE	DLDSLDQNLAKNLYGEVIGTR-LNHEKRWVR	PhoX	Inter	NonCleavable	MS2	2	1	46.57	17.48	1274.96	3	3823.87	60667	116.906	-0.31149	0	Q9M5P3-Q9XF88_90	DLDSLDQNLA[K]NLYGEVIGTR	K11(PhoX);N-Term(Acetyl_protnterm)	11	Q9XF88	11	LNHE[K]RWVR	K5(PhoX)	5	Q9M5P3	26	60667	Asc_000859.raw	F19	0.01				0	1	Condition A		LHCB4.2	T16O11.12	Chlorophyll a-b binding protein CP29.2, chloroplastic	The light-harvesting complex (LHC) functions as a light receptor, it captures and delivers excitation energy to photosystems with which it is closely associated.	GO:0009507: C:chloroplast, GO:0009941: C:chloroplast envelope, GO:0009534: C:chloroplast thylakoid, GO:0009535: C:chloroplast thylakoid membrane, GO:0005829: C:cytosol, GO:0009522: C:photosystem I, GO:0009523: C:photosystem II, GO:0009579: C:thylakoid, GO:0016168: F:chlorophyll binding, GO:0046872: F:metal ion binding, GO:0003729: F:mRNA binding, GO:0009765: P:photosynthesis, light harvesting		CCDA	MDK4.11	Cytochrome c-type biogenesis ccda-like chloroplastic protein	Required for the transfer of reducing equivalents from stroma to thylakoid lumen. Involved in the biogenesis of the plastid cytochrome b6f complex by probably transferring reducing equivalents from stromal m-type thioredoxin (Trx-m) to the lumenal thioredoxin HCF164.	GO:0009535: C:chloroplast thylakoid membrane, GO:0055035: C:plastid thylakoid membrane, GO:0010190: P:cytochrome b6f complex assembly		none	full
FALSE	DLTKTLNDMR-EVVKTMR	PhoX	Inter	NonCleavable	MS2	3	1	40.1	25.44	765.362	3	2295.08	61882	118.924	-6.25158	0	Q9ZVZ9-P35527_205	DLT[K]TLNDMR	K4(PhoX)	4	P35527	117	EVV[K]TMR	M6(Oxidation);K4(PhoX)	4	Q9ZVZ9	111	61882	Asc_000859.raw	F19	0.01				0	1	Condition A		KRT9		Keratin, type I cytoskeletal 9	May serve an important special function either in the mature palmar and plantar skin tissue or in the morphogenetic program of the formation of these tissues. Plays a role in keratin filament assembly.	GO:0005856: C:cytoskeleton, GO:0005829: C:cytosol, GO:0070062: C:extracellular exosome, GO:0005615: C:extracellular space, GO:0045095: C:keratin filament, GO:0016020: C:membrane, GO:0005634: C:nucleus, GO:0005200: F:structural constituent of cytoskeleton, GO:0008544: P:epidermis development, GO:0030855: P:epithelial cell differentiation, GO:0045109: P:intermediate filament organization, GO:0043588: P:skin development, GO:0007283: P:spermatogenesis		PSB27-2	T25N20.4	Photosystem II D1 precursor processing protein PSB27-H2, chloroplastic	Required, but not essential, for D1 (psbA) precursor processing and thus correct photosystem II assembly (PSII).	GO:0009507: C:chloroplast, GO:0009543: C:chloroplast thylakoid lumen, GO:0005829: C:cytosol, GO:0009523: C:photosystem II, GO:0010207: P:photosystem II assembly, GO:0010206: P:photosystem II repair		none	full
FALSE	DPKIFDRADEFVPER-TGSKDLPIR	PhoX	Intra	NonCleavable	MS2	2	1	114.67	92.79	758.12	4	3030.47	32216	69.9493	-6.10925	0	Q96242-Q96242	DP[K]IFDRADEFVPER	K3(PhoX)	3	Q96242	428	TGS[K]DLPIR	K4(PhoX)	4	Q96242	50	32216	Asc_000859.raw	F19	0				3.97739e+06	2	Condition A	5.01032e+06	CYP74A	MJB21.2	Allene oxide synthase, chloroplastic		GO:0009507: C:chloroplast, GO:0009941: C:chloroplast envelope, GO:0009534: C:chloroplast thylakoid, GO:0009535: C:chloroplast thylakoid membrane, GO:0005739: C:mitochondrion, GO:0009536: C:plastid, GO:0010287: C:plastoglobule, GO:0009579: C:thylakoid, GO:0009978: F:allene oxide synthase activity, GO:0020037: F:heme binding, GO:0005506: F:iron ion binding, GO:0004497: F:monooxygenase activity, GO:0016705: F:oxidoreductase activity, acting on paired donors, with incorporation or reduction of molecular oxygen, GO:0019825: F:oxygen binding, GO:0006952: P:defense response, GO:0050832: P:defense response to fungus, GO:0019373: P:epoxygenase P450 pathway, GO:0009695: P:jasmonic acid biosynthetic process, GO:0031408: P:oxylipin biosynthetic process, GO:0031407: P:oxylipin metabolic process, GO:0009620: P:response to fungus, GO:0009753: P:response to jasmonic acid, GO:0009611: P:response to wounding	2RCH, 2RCL, 2RCM, 3CLI, 3DSI, 3DSJ, 3DSK, 3DSK	CYP74A	MJB21.2	Allene oxide synthase, chloroplastic		GO:0009507: C:chloroplast, GO:0009941: C:chloroplast envelope, GO:0009534: C:chloroplast thylakoid, GO:0009535: C:chloroplast thylakoid membrane, GO:0005739: C:mitochondrion, GO:0009536: C:plastid, GO:0010287: C:plastoglobule, GO:0009579: C:thylakoid, GO:0009978: F:allene oxide synthase activity, GO:0020037: F:heme binding, GO:0005506: F:iron ion binding, GO:0004497: F:monooxygenase activity, GO:0016705: F:oxidoreductase activity, acting on paired donors, with incorporation or reduction of molecular oxygen, GO:0019825: F:oxygen binding, GO:0006952: P:defense response, GO:0050832: P:defense response to fungus, GO:0019373: P:epoxygenase P450 pathway, GO:0009695: P:jasmonic acid biosynthetic process, GO:0031408: P:oxylipin biosynthetic process, GO:0031407: P:oxylipin metabolic process, GO:0009620: P:response to fungus, GO:0009753: P:response to jasmonic acid, GO:0009611: P:response to wounding	2RCH, 2RCL, 2RCM, 3CLI, 3DSI, 3DSJ, 3DSK, 3DSK	full	none
FALSE	DQIVSSLTEVEKTINQVQETGSSVFDATQR-AVSIPK	PhoX	Intra	NonCleavable	MS2	2	1	71.75	46.16	1378.34	3	4134.02	60971	117.41	-3.31944	0	Q9FN48_58-Q9FN48_58	DQIVSSLTEVE[K]TINQVQETGSSVFDATQR	K12(PhoX)	12	Q9FN48	18	[A]VSIPK	N-Term(PhoX)	1	Q9FN48	0	60971	Asc_000859.raw	F19	0		1.46948e+06	117.46	1.46948e+06	1	Condition A	4.00506e+06	CAS	MYJ24.5	Calcium sensing receptor, chloroplastic	Modulates cytoplasmic Ca(2+) concentration and is crucial for proper stomatal regulation in response to elevated levels of external Ca(2+). May function by regulating concentrations of inositol 1,4,5-trisphosphate (IP3), which in turn triggers release of Ca(2+) from internal stores. May play a role in de-etiolation.	GO:0009507: C:chloroplast, GO:0009534: C:chloroplast thylakoid, GO:0009535: C:chloroplast thylakoid membrane, GO:0005739: C:mitochondrion, GO:0009536: C:plastid, GO:0009579: C:thylakoid, GO:0071277: P:cellular response to calcium ion, GO:0009704: P:de-etiolation, GO:0090333: P:regulation of stomatal closure		CAS	MYJ24.5	Calcium sensing receptor, chloroplastic	Modulates cytoplasmic Ca(2+) concentration and is crucial for proper stomatal regulation in response to elevated levels of external Ca(2+). May function by regulating concentrations of inositol 1,4,5-trisphosphate (IP3), which in turn triggers release of Ca(2+) from internal stores. May play a role in de-etiolation.	GO:0009507: C:chloroplast, GO:0009534: C:chloroplast thylakoid, GO:0009535: C:chloroplast thylakoid membrane, GO:0005739: C:mitochondrion, GO:0009536: C:plastid, GO:0009579: C:thylakoid, GO:0071277: P:cellular response to calcium ion, GO:0009704: P:de-etiolation, GO:0090333: P:regulation of stomatal closure		none	full
FALSE	EAIPIKVGGPPLPSGGLPGTDNSDQAR-DFSLALKDR	PhoX	Intra	NonCleavable	MS2	2	1	94.67	51.36	1320.32	3	3959.94	45701	91.8317	-2.62719	0	Q41932_83-Q41932_83	EAIPI[K]VGGPPLPSGGLPGTDNSDQAR	K6(PhoX);N-Term(Acetyl_protnterm)	6	Q41932	6	DFSLAL[K]DR	K7(PhoX)	7	Q41932	34	45701	Asc_000859.raw	F19	0				0	2	Condition A	708885	PSBQ2	C17L7.100	Oxygen-evolving enhancer protein 3-2, chloroplastic	Required for photosystem II assembly/stability and photoautotrophic growth under low light conditions.	GO:0048046: C:apoplast, GO:0009507: C:chloroplast, GO:0009570: C:chloroplast stroma, GO:0009534: C:chloroplast thylakoid, GO:0009535: C:chloroplast thylakoid membrane, GO:0005829: C:cytosol, GO:0019898: C:extrinsic component of membrane, GO:0009654: C:photosystem II oxygen evolving complex, GO:0009579: C:thylakoid, GO:0031977: C:thylakoid lumen, GO:0005509: F:calcium ion binding, GO:0015979: P:photosynthesis		PSBQ2	C17L7.100	Oxygen-evolving enhancer protein 3-2, chloroplastic	Required for photosystem II assembly/stability and photoautotrophic growth under low light conditions.	GO:0048046: C:apoplast, GO:0009507: C:chloroplast, GO:0009570: C:chloroplast stroma, GO:0009534: C:chloroplast thylakoid, GO:0009535: C:chloroplast thylakoid membrane, GO:0005829: C:cytosol, GO:0019898: C:extrinsic component of membrane, GO:0009654: C:photosystem II oxygen evolving complex, GO:0009579: C:thylakoid, GO:0031977: C:thylakoid lumen, GO:0005509: F:calcium ion binding, GO:0015979: P:photosynthesis		none	full
FALSE	EAKELIEGLPK-IAVIKAVR	PhoX	Intra	NonCleavable	MS2	2	1	56.41	45.58	769.091	3	2306.27	32156	69.8568	-0.99586	0	P36210_59-P36210_59	EA[K]ELIEGLPK	K3(PhoX)	3	P36210	97	IAVI[K]AVR	K5(PhoX)	5	P36210	83	32156	Asc_000859.raw	F19	0		1.40687e+06	69.85	1.40687e+06	1	Condition A	2.72e+06	RPL12A	K16N12.4	Large ribosomal subunit protein bL12cz		GO:0009507: C:chloroplast, GO:0009941: C:chloroplast envelope, GO:0042644: C:chloroplast nucleoid, GO:0009570: C:chloroplast stroma, GO:0009535: C:chloroplast thylakoid membrane, GO:0005829: C:cytosol, GO:0009506: C:plasmodesma, GO:0000311: C:plastid large ribosomal subunit, GO:0009579: C:thylakoid, GO:0003729: F:mRNA binding, GO:0003735: F:structural constituent of ribosome, GO:0006412: P:translation		RPL12A	K16N12.4	Large ribosomal subunit protein bL12cz		GO:0009507: C:chloroplast, GO:0009941: C:chloroplast envelope, GO:0042644: C:chloroplast nucleoid, GO:0009570: C:chloroplast stroma, GO:0009535: C:chloroplast thylakoid membrane, GO:0005829: C:cytosol, GO:0009506: C:plasmodesma, GO:0000311: C:plastid large ribosomal subunit, GO:0009579: C:thylakoid, GO:0003729: F:mRNA binding, GO:0003735: F:structural constituent of ribosome, GO:0006412: P:translation		none	none
FALSE	EELETLQGKNR-SKSPYDER	PhoX	Inter	NonCleavable	MS2	3	1	44.45	13.08	836.37	3	2508.1	28934	64.3389	5.25567	0	Q0WRJ7-P38418_55	EELETLQG[K]NR	K9(PhoX)	9	P38418	172	S[K]SPYDER	K2(PhoX)	2	Q0WRJ7	72	28934	Asc_000859.raw	F19	0.01				0	1	Condition A		LOX2	T14D3.80	Lipoxygenase 2, chloroplastic	13S-lipoxygenase that can use linolenic acid as substrates. Plant lipoxygenases may be involved in a number of diverse aspects of plant physiology including growth and development, pest resistance, and senescence or responses to wounding. Catalyzes the hydroperoxidation of lipids containing a cis,cis-1,4-pentadiene structure. Required for the wound-induced synthesis of jasmonic acid (JA) in leaves.	GO:0009507: C:chloroplast, GO:0009941: C:chloroplast envelope, GO:0009570: C:chloroplast stroma, GO:0009535: C:chloroplast thylakoid membrane, GO:0005737: C:cytoplasm, GO:0005829: C:cytosol, GO:0016165: F:linoleate 13S-lipoxygenase activity, GO:0046872: F:metal ion binding, GO:0003729: F:mRNA binding, GO:1901149: F:salicylic acid binding, GO:0010597: P:green leaf volatile biosynthetic process, GO:0009695: P:jasmonic acid biosynthetic process, GO:0034440: P:lipid oxidation, GO:0031408: P:oxylipin biosynthetic process, GO:0009617: P:response to bacterium, GO:0009620: P:response to fungus, GO:0080027: P:response to herbivore, GO:0009753: P:response to jasmonic acid, GO:0009611: P:response to wounding		FKBP20-2	T8B10.30	Peptidyl-prolyl cis-trans isomerase FKBP20-2, chloroplastic	PPIases accelerate the folding of proteins. It catalyzes the cis-trans isomerization of proline imidic peptide bonds in oligopeptides (By similarity). Involved in the accumulation of the PSII complex.	GO:0009507: C:chloroplast, GO:0009543: C:chloroplast thylakoid lumen, GO:0009579: C:thylakoid, GO:0031977: C:thylakoid lumen, GO:0016491: F:oxidoreductase activity, GO:0003755: F:peptidyl-prolyl cis-trans isomerase activity, GO:0010207: P:photosystem II assembly		none	full
FALSE	EFLNGDLIAKDV-LKVAPATQPR	PhoX	Inter	NonCleavable	MS2	11	1	79.45	64.25	875.113	3	2624.33	36820	77.6783	-2.97923	0	A0A8F5S1X0-Q9SHE8_110	EFLNGDLIA[K]DV	K10(PhoX)	10	Q9SHE8	110	L[K]VAPATQPR	K2(PhoX)	2	A0A8F5S1X0	707	36820	Asc_000859.raw	F19	0				2.07181e+06	4	Condition A	2.61354e+06	PSAF	T19E23.12	Photosystem I reaction center subunit III, chloroplastic	Participates in efficiency of electron transfer from plastocyanin to P700 (or cytochrome c553 in algae and cyanobacteria). This plastocyanin-docking protein contributes to the specific association of plastocyanin to PSI.	GO:0009507: C:chloroplast, GO:0009941: C:chloroplast envelope, GO:0009534: C:chloroplast thylakoid, GO:0009535: C:chloroplast thylakoid membrane, GO:0005634: C:nucleus, GO:0009538: C:photosystem I reaction center, GO:0010287: C:plastoglobule, GO:0009579: C:thylakoid, GO:0003729: F:mRNA binding, GO:0019904: F:protein domain specific binding, GO:0015979: P:photosynthesis	7WFD, 7WFE, 7WG5, 8J6Z, 8J7A, 8J7B, 8WGH, 8J6Z, 8J7B	psaA		Photosystem I P700 chlorophyll a apoprotein A1	PsaA and PsaB bind P700, the primary electron donor of photosystem I (PSI), as well as the electron acceptors A0, A1 and FX. PSI is a plastocyanin-ferredoxin oxidoreductase, converting photonic excitation into a charge separation, which transfers an electron from the donor P700 chlorophyll pair to the spectroscopically characterized acceptors A0, A1, FX, FA and FB in turn. Oxidized P700 is reduced on the lumenal side of the thylakoid membrane by plastocyanin.	GO:0009535: C:chloroplast thylakoid membrane, GO:0009522: C:photosystem I, GO:0051539: F:4 iron, 4 sulfur cluster binding, GO:0016168: F:chlorophyll binding, GO:0009055: F:electron transfer activity, GO:0000287: F:magnesium ion binding, GO:0016491: F:oxidoreductase activity, GO:0015979: P:photosynthesis		partial	full
FALSE	EGPNLLKLAR-FTGKQSYDL	PhoX	Intra	NonCleavable	MS2	9	1	60.06	44.97	793.388	3	2379.16	38358	80.1713	-3.41125	0	Q9S7H1_46-Q9S7H1_46	EGPNLL[K]LAR	K7(PhoX)	7	Q9S7H1	83	FTG[K]QSYDL	K4(PhoX)	4	Q9S7H1	158	38358	Asc_000859.raw	F19	0				0	1	Condition A		psaD1	T5J8.7	Photosystem I reaction center subunit II-1, chloroplastic	PsaD can form complexes with ferredoxin and ferredoxin-oxidoreductase in photosystem I (PS I) reaction center. PSAD may encode the ferredoxin-docking protein.	GO:0009507: C:chloroplast, GO:0009941: C:chloroplast envelope, GO:0009534: C:chloroplast thylakoid, GO:0009535: C:chloroplast thylakoid membrane, GO:0005829: C:cytosol, GO:0009538: C:photosystem I reaction center, GO:0010287: C:plastoglobule, GO:0009579: C:thylakoid, GO:0003729: F:mRNA binding, GO:0019904: F:protein domain specific binding, GO:0140547: P:acquisition of seed longevity, GO:0015979: P:photosynthesis		psaD1	T5J8.7	Photosystem I reaction center subunit II-1, chloroplastic	PsaD can form complexes with ferredoxin and ferredoxin-oxidoreductase in photosystem I (PS I) reaction center. PSAD may encode the ferredoxin-docking protein.	GO:0009507: C:chloroplast, GO:0009941: C:chloroplast envelope, GO:0009534: C:chloroplast thylakoid, GO:0009535: C:chloroplast thylakoid membrane, GO:0005829: C:cytosol, GO:0009538: C:photosystem I reaction center, GO:0010287: C:plastoglobule, GO:0009579: C:thylakoid, GO:0003729: F:mRNA binding, GO:0019904: F:protein domain specific binding, GO:0140547: P:acquisition of seed longevity, GO:0015979: P:photosynthesis		none	full
FALSE	EIAQDFKTDLR-KLPFQR	PhoX	Intra	NonCleavable	MS2	1	1	71.79	37.05	778.384	3	2334.15	29973	66.1265	-2.3678	0	P59169-P59169	EIAQDF[K]TDLR	K7(PhoX)	7	P59169	80	[K]LPFQR	K1(PhoX)	1	P59169	65	29973	Asc_000859.raw	F19	0				0	1	Condition A		HTR8	T5K6.6	Histone H3.3	Variant histone H3 which replaces conventional H3 in a wide range of nucleosomes in active genes. Constitutes the predominant form of histone H3 in non-dividing cells and is incorporated into chromatin independently of DNA synthesis. Deposited at sites of nucleosomal displacement throughout transcribed genes, suggesting that it represents an epigenetic imprint of transcriptionally active chromatin. Nucleosomes wrap and compact DNA into chromatin, limiting DNA accessibility to the cellular machineries which require DNA as a template. Histones thereby play a central role in transcription regulation, DNA repair, DNA replication and chromosomal stability. DNA accessibility is regulated via a complex set of post-translational modifications of histones, also called histone code, and nucleosome remodeling.	GO:0005730: C:nucleolus, GO:0000786: C:nucleosome, GO:0005634: C:nucleus, GO:0005886: C:plasma membrane, GO:0030875: C:rDNA protrusion, GO:0003677: F:DNA binding, GO:0046982: F:protein heterodimerization activity, GO:0030527: F:structural constituent of chromatin	4PL6, 4PLI, 4PLL, 7UX9, 7UX9	HTR8	T5K6.6	Histone H3.3	Variant histone H3 which replaces conventional H3 in a wide range of nucleosomes in active genes. Constitutes the predominant form of histone H3 in non-dividing cells and is incorporated into chromatin independently of DNA synthesis. Deposited at sites of nucleosomal displacement throughout transcribed genes, suggesting that it represents an epigenetic imprint of transcriptionally active chromatin. Nucleosomes wrap and compact DNA into chromatin, limiting DNA accessibility to the cellular machineries which require DNA as a template. Histones thereby play a central role in transcription regulation, DNA repair, DNA replication and chromosomal stability. DNA accessibility is regulated via a complex set of post-translational modifications of histones, also called histone code, and nucleosome remodeling.	GO:0005730: C:nucleolus, GO:0000786: C:nucleosome, GO:0005634: C:nucleus, GO:0005886: C:plasma membrane, GO:0030875: C:rDNA protrusion, GO:0003677: F:DNA binding, GO:0046982: F:protein heterodimerization activity, GO:0030527: F:structural constituent of chromatin	4PL6, 4PLI, 4PLL, 7UX9, 7UX9	full	full
FALSE	EISKDEISDALER-DVDYEKVAR	PhoX	Intra	NonCleavable	MS2	1	1	112.27	92.48	936.758	3	2809.27	28275	63.178	0.93429	0	Q9FH02-Q9FH02	EIS[K]DEISDALER	K4(PhoX)	4	Q9FH02	480	DVDYE[K]VAR	K6(PhoX)	6	Q9FH02	446	28275	Asc_000859.raw	F19	0		2.37509e+06	63.1	6.77023e+06	4	Condition A	2430080	FTSH5	K5J14.7	ATP-dependent zinc metalloprotease FTSH 5, chloroplastic	Part of a complex that function as an ATP-dependent zinc metallopeptidase. Involved in the thylakoid formation and in the removal of damaged D1 in the photosystem II, preventing cell death under high-intensity light conditions. Not involved in the degradation of the light-harvesting complex of photosystem II (LHC II) or in thermotolerance.	GO:0009507: C:chloroplast, GO:0009941: C:chloroplast envelope, GO:0009534: C:chloroplast thylakoid, GO:0009535: C:chloroplast thylakoid membrane, GO:0009536: C:plastid, GO:0009579: C:thylakoid, GO:0005524: F:ATP binding, GO:0016887: F:ATP hydrolysis activity, GO:0004176: F:ATP-dependent peptidase activity, GO:0046872: F:metal ion binding, GO:0004222: F:metalloendopeptidase activity, GO:0003729: F:mRNA binding, GO:0010205: P:photoinhibition, GO:0048564: P:photosystem I assembly, GO:0030163: P:protein catabolic process, GO:0006508: P:proteolysis, GO:0010304: P:PSII associated light-harvesting complex II catabolic process		FTSH5	K5J14.7	ATP-dependent zinc metalloprotease FTSH 5, chloroplastic	Part of a complex that function as an ATP-dependent zinc metallopeptidase. Involved in the thylakoid formation and in the removal of damaged D1 in the photosystem II, preventing cell death under high-intensity light conditions. Not involved in the degradation of the light-harvesting complex of photosystem II (LHC II) or in thermotolerance.	GO:0009507: C:chloroplast, GO:0009941: C:chloroplast envelope, GO:0009534: C:chloroplast thylakoid, GO:0009535: C:chloroplast thylakoid membrane, GO:0009536: C:plastid, GO:0009579: C:thylakoid, GO:0005524: F:ATP binding, GO:0016887: F:ATP hydrolysis activity, GO:0004176: F:ATP-dependent peptidase activity, GO:0046872: F:metal ion binding, GO:0004222: F:metalloendopeptidase activity, GO:0003729: F:mRNA binding, GO:0010205: P:photoinhibition, GO:0048564: P:photosystem I assembly, GO:0030163: P:protein catabolic process, GO:0006508: P:proteolysis, GO:0010304: P:PSII associated light-harvesting complex II catabolic process		none	full
FALSE	EKNPDNFR-AKAPENFR	PhoX	Inter	NonCleavable	MS2	4	1	78.17	63.08	540.994	4	2161.96	13040	35.5473	-1.46546	0	Q8W493-Q9FKW6_246	E[K]NPDNFR	K2(PhoX)	2	Q9FKW6	23	A[K]APENFR	K2(PhoX)	2	Q8W493	277	13040	Asc_000859.raw	F19	0		1.13078e+06	35.56	1.13078e+06	1	Condition A	1.13078e+06	LFNR1	K2A18.27	Ferredoxin--NADP reductase, leaf isozyme 1, chloroplastic	Plays a key role in regulating the relative amounts of cyclic and non-cyclic electron flow to meet the demands of the plant for ATP and reducing power (PubMed:17335513, Ref.7). Probable electron donor required for the MgProto monomethylester (MgProtoME) cyclase complex reaction to form protochlorophyllide, thus connecting chlorophyll synthesis with photosynthetic activity (PubMed:29443418).	GO:0048046: C:apoplast, GO:0009507: C:chloroplast, GO:0009941: C:chloroplast envelope, GO:0009570: C:chloroplast stroma, GO:0009534: C:chloroplast thylakoid, GO:0009535: C:chloroplast thylakoid membrane, GO:0098807: C:chloroplast thylakoid membrane protein complex, GO:0009536: C:plastid, GO:0009579: C:thylakoid, GO:0031977: C:thylakoid lumen, GO:0045156: F:electron transporter, transferring electrons within the cyclic electron transport pathway of photosynthesis activity, GO:0045157: F:electron transporter, transferring electrons within the noncyclic electron transport pathway of photosynthesis activity, GO:0004324: F:ferredoxin-NADP+ reductase activity, GO:0008266: F:poly(U) RNA binding, GO:0019904: F:protein domain specific binding, GO:0009767: P:photosynthetic electron transport chain, GO:1901463: P:regulation of tetrapyrrole biosynthetic process		LFNR2	T20H2.20	Ferredoxin--NADP reductase, leaf isozyme 2, chloroplastic	Plays a key role in regulating the relative amounts of cyclic and non-cyclic electron flow to meet the demands of the plant for ATP and reducing power.	GO:0048046: C:apoplast, GO:0009507: C:chloroplast, GO:0009570: C:chloroplast stroma, GO:0009534: C:chloroplast thylakoid, GO:0009535: C:chloroplast thylakoid membrane, GO:0098807: C:chloroplast thylakoid membrane protein complex, GO:0005634: C:nucleus, GO:0009579: C:thylakoid, GO:0004324: F:ferredoxin-NADP+ reductase activity, GO:0008266: F:poly(U) RNA binding, GO:0050832: P:defense response to fungus, GO:0015979: P:photosynthesis		none	full
FALSE	EKTDSSAAAAAAPATK-DGVYPEKANPGR	PhoX	Intra	NonCleavable	MS2	9	1	78.15	59.53	1001.12	3	3002.36	11445	32.0392	1.82543	0	Q9S7H1_46-Q9S7H1_46	[E]KTDSSAAAAAAPATK	N-Term(PhoX)	1	Q9S7H1	0	DGVYPE[K]ANPGR	K7(PhoX)	7	Q9S7H1	129	11445	Asc_000859.raw	F19	0				0	1	Condition A	2.11413e+06	psaD1	T5J8.7	Photosystem I reaction center subunit II-1, chloroplastic	PsaD can form complexes with ferredoxin and ferredoxin-oxidoreductase in photosystem I (PS I) reaction center. PSAD may encode the ferredoxin-docking protein.	GO:0009507: C:chloroplast, GO:0009941: C:chloroplast envelope, GO:0009534: C:chloroplast thylakoid, GO:0009535: C:chloroplast thylakoid membrane, GO:0005829: C:cytosol, GO:0009538: C:photosystem I reaction center, GO:0010287: C:plastoglobule, GO:0009579: C:thylakoid, GO:0003729: F:mRNA binding, GO:0019904: F:protein domain specific binding, GO:0140547: P:acquisition of seed longevity, GO:0015979: P:photosynthesis		psaD1	T5J8.7	Photosystem I reaction center subunit II-1, chloroplastic	PsaD can form complexes with ferredoxin and ferredoxin-oxidoreductase in photosystem I (PS I) reaction center. PSAD may encode the ferredoxin-docking protein.	GO:0009507: C:chloroplast, GO:0009941: C:chloroplast envelope, GO:0009534: C:chloroplast thylakoid, GO:0009535: C:chloroplast thylakoid membrane, GO:0005829: C:cytosol, GO:0009538: C:photosystem I reaction center, GO:0010287: C:plastoglobule, GO:0009579: C:thylakoid, GO:0003729: F:mRNA binding, GO:0019904: F:protein domain specific binding, GO:0140547: P:acquisition of seed longevity, GO:0015979: P:photosynthesis		none	full
FALSE	EKTDSSAAAAAAPATK-DGVYPEKANPGR	PhoX	Intra	NonCleavable	MS2	9	1	123.96	98.57	1001.13	3	3002.37	11463	32.0816	-3.36194	0	Q9S7H1_46-Q9S7H1_46	E[K]TDSSAAAAAAPATK	K2(PhoX)	2	Q9S7H1	2	DGVYPE[K]ANPGR	K7(PhoX)	7	Q9S7H1	129	11463	Asc_000859.raw	F19	0		1309195	32.11	8.06065e+06	7	Condition A	2.11413e+06	psaD1	T5J8.7	Photosystem I reaction center subunit II-1, chloroplastic	PsaD can form complexes with ferredoxin and ferredoxin-oxidoreductase in photosystem I (PS I) reaction center. PSAD may encode the ferredoxin-docking protein.	GO:0009507: C:chloroplast, GO:0009941: C:chloroplast envelope, GO:0009534: C:chloroplast thylakoid, GO:0009535: C:chloroplast thylakoid membrane, GO:0005829: C:cytosol, GO:0009538: C:photosystem I reaction center, GO:0010287: C:plastoglobule, GO:0009579: C:thylakoid, GO:0003729: F:mRNA binding, GO:0019904: F:protein domain specific binding, GO:0140547: P:acquisition of seed longevity, GO:0015979: P:photosynthesis		psaD1	T5J8.7	Photosystem I reaction center subunit II-1, chloroplastic	PsaD can form complexes with ferredoxin and ferredoxin-oxidoreductase in photosystem I (PS I) reaction center. PSAD may encode the ferredoxin-docking protein.	GO:0009507: C:chloroplast, GO:0009941: C:chloroplast envelope, GO:0009534: C:chloroplast thylakoid, GO:0009535: C:chloroplast thylakoid membrane, GO:0005829: C:cytosol, GO:0009538: C:photosystem I reaction center, GO:0010287: C:plastoglobule, GO:0009579: C:thylakoid, GO:0003729: F:mRNA binding, GO:0019904: F:protein domain specific binding, GO:0140547: P:acquisition of seed longevity, GO:0015979: P:photosynthesis		none	full
FALSE	EKTESSSAAPAVK-DGVYPEKANPGR	PhoX	Intra	NonCleavable	MS2	9	1	83.75	64.06	704.828	4	2817.3	10995	31.105	-3.84693	0	Q9SA56_45-Q9SA56_45	[E]KTESSSAAPAVK	N-Term(PhoX)	1	Q9SA56	0	DGVYPE[K]ANPGR	K7(PhoX)	7	Q9SA56	126	10995	Asc_000859.raw	F19	0		925600	31.14	925600	1	Condition A	1424577	PSAD2	F10O3_4	Photosystem I reaction center subunit II-2, chloroplastic	PSAD can form complexes with ferredoxin and ferredoxin-oxidoreductase in photosystem I (PS I) reaction center. PSAD may encode the ferredoxin-docking protein (By similarity).	GO:0009941: C:chloroplast envelope, GO:0009534: C:chloroplast thylakoid, GO:0009535: C:chloroplast thylakoid membrane, GO:0005576: C:extracellular region, GO:0009538: C:photosystem I reaction center, GO:0009579: C:thylakoid, GO:0003729: F:mRNA binding, GO:0019904: F:protein domain specific binding, GO:0015979: P:photosynthesis	7WFD, 7WFE, 7WG5, 8J6Z, 8J7A, 8J7B, 8J6Z, 8J7A	PSAD2	F10O3_4	Photosystem I reaction center subunit II-2, chloroplastic	PSAD can form complexes with ferredoxin and ferredoxin-oxidoreductase in photosystem I (PS I) reaction center. PSAD may encode the ferredoxin-docking protein (By similarity).	GO:0009941: C:chloroplast envelope, GO:0009534: C:chloroplast thylakoid, GO:0009535: C:chloroplast thylakoid membrane, GO:0005576: C:extracellular region, GO:0009538: C:photosystem I reaction center, GO:0009579: C:thylakoid, GO:0003729: F:mRNA binding, GO:0019904: F:protein domain specific binding, GO:0015979: P:photosynthesis	7WFD, 7WFE, 7WG5, 8J6Z, 8J7A, 8J7B, 8J6Z, 8J7A	full	full
FALSE	EKTESSSAAPAVK-DGVYPEKANPGR	PhoX	Intra	NonCleavable	MS2	9	1	101.64	77.69	704.827	4	2817.29	11013	31.1446	-2.43771	0	Q9SA56_45-Q9SA56_45	E[K]TESSSAAPAVK	K2(PhoX)	2	Q9SA56	2	DGVYPE[K]ANPGR	K7(PhoX)	7	Q9SA56	126	11013	Asc_000859.raw	F19	0		925600	31.14	925600	1	Condition A	1424577	PSAD2	F10O3_4	Photosystem I reaction center subunit II-2, chloroplastic	PSAD can form complexes with ferredoxin and ferredoxin-oxidoreductase in photosystem I (PS I) reaction center. PSAD may encode the ferredoxin-docking protein (By similarity).	GO:0009941: C:chloroplast envelope, GO:0009534: C:chloroplast thylakoid, GO:0009535: C:chloroplast thylakoid membrane, GO:0005576: C:extracellular region, GO:0009538: C:photosystem I reaction center, GO:0009579: C:thylakoid, GO:0003729: F:mRNA binding, GO:0019904: F:protein domain specific binding, GO:0015979: P:photosynthesis	7WFD, 7WFE, 7WG5, 8J6Z, 8J7A, 8J7B, 8J6Z, 8J7A	PSAD2	F10O3_4	Photosystem I reaction center subunit II-2, chloroplastic	PSAD can form complexes with ferredoxin and ferredoxin-oxidoreductase in photosystem I (PS I) reaction center. PSAD may encode the ferredoxin-docking protein (By similarity).	GO:0009941: C:chloroplast envelope, GO:0009534: C:chloroplast thylakoid, GO:0009535: C:chloroplast thylakoid membrane, GO:0005576: C:extracellular region, GO:0009538: C:photosystem I reaction center, GO:0009579: C:thylakoid, GO:0003729: F:mRNA binding, GO:0019904: F:protein domain specific binding, GO:0015979: P:photosynthesis	7WFD, 7WFE, 7WG5, 8J6Z, 8J7A, 8J7B, 8J6Z, 8J7A	full	full
FALSE	ELNDKK-KSTGGK	PhoX	Inter	NonCleavable	MS2	2	1	85.52	54.94	511.572	3	1533.71	3826	13.7101	-1.90806	0	P49107-P59169	ELND[K]K	K5(PhoX)	5	P49107	105	[K]STGGK	K1(PhoX)	1	P59169	10	3826	Asc_000859.raw	F19	0		5.59054e+06	13.72	5.59054e+06	1	Condition A	7.54687e+06	PSAN	MHJ24.2	Photosystem I reaction center subunit N, chloroplastic	May function in mediating the binding of the antenna complexes to the PSI reaction center and core antenna. Plays an important role in docking plastocyanin to the PSI complex. Does not bind pigments.	GO:0030093: C:chloroplast photosystem I, GO:0019904: F:protein domain specific binding, GO:0015979: P:photosynthesis		HTR8	T5K6.6	Histone H3.3	Variant histone H3 which replaces conventional H3 in a wide range of nucleosomes in active genes. Constitutes the predominant form of histone H3 in non-dividing cells and is incorporated into chromatin independently of DNA synthesis. Deposited at sites of nucleosomal displacement throughout transcribed genes, suggesting that it represents an epigenetic imprint of transcriptionally active chromatin. Nucleosomes wrap and compact DNA into chromatin, limiting DNA accessibility to the cellular machineries which require DNA as a template. Histones thereby play a central role in transcription regulation, DNA repair, DNA replication and chromosomal stability. DNA accessibility is regulated via a complex set of post-translational modifications of histones, also called histone code, and nucleosome remodeling.	GO:0005730: C:nucleolus, GO:0000786: C:nucleosome, GO:0005634: C:nucleus, GO:0005886: C:plasma membrane, GO:0030875: C:rDNA protrusion, GO:0003677: F:DNA binding, GO:0046982: F:protein heterodimerization activity, GO:0030527: F:structural constituent of chromatin	4PL6, 4PLI, 4PLL, 7UX9, 7UX9	partial	full
FALSE	ELNDKKR-KSTGGK	PhoX	Inter	NonCleavable	MS2	2	1	52.59	32.9	563.606	3	1689.81	3488	12.7315	-1.22158	0	P59169-P49107	ELND[K]KR	K5(PhoX)	5	P49107	105	[K]STGGK	K1(PhoX)	1	P59169	10	3488	Asc_000859.raw	F19	0		1.89571e+06	12.75	1.89571e+06	1	Condition A	3.33809e+06	PSAN	MHJ24.2	Photosystem I reaction center subunit N, chloroplastic	May function in mediating the binding of the antenna complexes to the PSI reaction center and core antenna. Plays an important role in docking plastocyanin to the PSI complex. Does not bind pigments.	GO:0030093: C:chloroplast photosystem I, GO:0019904: F:protein domain specific binding, GO:0015979: P:photosynthesis		HTR8	T5K6.6	Histone H3.3	Variant histone H3 which replaces conventional H3 in a wide range of nucleosomes in active genes. Constitutes the predominant form of histone H3 in non-dividing cells and is incorporated into chromatin independently of DNA synthesis. Deposited at sites of nucleosomal displacement throughout transcribed genes, suggesting that it represents an epigenetic imprint of transcriptionally active chromatin. Nucleosomes wrap and compact DNA into chromatin, limiting DNA accessibility to the cellular machineries which require DNA as a template. Histones thereby play a central role in transcription regulation, DNA repair, DNA replication and chromosomal stability. DNA accessibility is regulated via a complex set of post-translational modifications of histones, also called histone code, and nucleosome remodeling.	GO:0005730: C:nucleolus, GO:0000786: C:nucleosome, GO:0005634: C:nucleus, GO:0005886: C:plasma membrane, GO:0030875: C:rDNA protrusion, GO:0003677: F:DNA binding, GO:0046982: F:protein heterodimerization activity, GO:0030527: F:structural constituent of chromatin	4PL6, 4PLI, 4PLL, 7UX9, 7UX9	partial	full
FALSE	ENVAKQGLPEQNGK-SMEKDPEK	PhoX	Inter	NonCleavable	MS2	2	1	40.02	24.76	675.799	4	2701.18	9445	27.6714	4.65618	0	Q01667-Q9S7N7	ENVA[K]QGLPEQNGK	K5(PhoX)	5	Q9S7N7	93	SME[K]DPEK	M2(Oxidation);K4(PhoX)	4	Q01667	160	9445	Asc_000859.raw	F19	0.01				0	1	Condition A		PSAG	F20N2_3	Photosystem I reaction center subunit V, chloroplastic	Not yet known.	GO:0009507: C:chloroplast, GO:0009941: C:chloroplast envelope, GO:0031969: C:chloroplast membrane, GO:0030093: C:chloroplast photosystem I, GO:0009534: C:chloroplast thylakoid, GO:0009535: C:chloroplast thylakoid membrane, GO:0005634: C:nucleus, GO:0009579: C:thylakoid, GO:0015979: P:photosynthesis, GO:0009773: P:photosynthetic electron transport in photosystem I, GO:0009780: P:photosynthetic NADP+ reduction, GO:0042550: P:photosystem I stabilization, GO:0050821: P:protein stabilization	5L8R, 7WFD, 7WFE, 7WG5, 8J6Z, 8J7A, 8J7B, 5L8R, 8J6Z, 8J7A	LHCA1	F28P10.130	Chlorophyll a-b binding protein 6, chloroplastic	The light-harvesting complex (LHC) functions as a light receptor, it captures and delivers excitation energy to photosystems with which it is closely associated.	GO:0009507: C:chloroplast, GO:0009941: C:chloroplast envelope, GO:0009534: C:chloroplast thylakoid, GO:0009535: C:chloroplast thylakoid membrane, GO:0009522: C:photosystem I, GO:0010287: C:plastoglobule, GO:0009579: C:thylakoid, GO:0016168: F:chlorophyll binding, GO:0046872: F:metal ion binding, GO:0003729: F:mRNA binding, GO:0019904: F:protein domain specific binding, GO:0009768: P:photosynthesis, light harvesting in photosystem I, GO:0009409: P:response to cold, GO:0009644: P:response to high light intensity, GO:0009645: P:response to low light intensity stimulus	2O01, 2WSC, 2WSE, 2WSF, 4XK8, 6ZOO, 7WFD, 7WFE, 7WG5, 8J6Z, 8J7A, 8J7B, 2O01, 2WSC, 4XK8, 6ZOO, 8J6Z	full	full
FALSE	ENVKNTAASVGEITLK-GSSFLDPKGR	PhoX	Intra	NonCleavable	MS2	13	1	72.23	58.24	982.817	3	2947.44	31469	68.6932	-4.14932	0	P23321_125-P23321_125	ENV[K]NTAASVGEITLK	K4(PhoX)	4	P23321	152	GSSFLDP[K]GR	K8(PhoX)	8	P23321	121	31469	Asc_000859.raw	F19	0		1.56482e+06	68.68	1.56482e+06	1	Condition A	1.19564e+06	PSBO1	K1F13.25	Oxygen-evolving enhancer protein 1-1, chloroplastic	Stabilizes the manganese cluster which is the primary site of water splitting.	GO:0048046: C:apoplast, GO:0009507: C:chloroplast, GO:0009570: C:chloroplast stroma, GO:0009534: C:chloroplast thylakoid, GO:0009543: C:chloroplast thylakoid lumen, GO:0009535: C:chloroplast thylakoid membrane, GO:0009654: C:photosystem II oxygen evolving complex, GO:0009536: C:plastid, GO:0055035: C:plastid thylakoid membrane, GO:0010287: C:plastoglobule, GO:0009579: C:thylakoid, GO:0031977: C:thylakoid lumen, GO:0003729: F:mRNA binding, GO:0010242: F:oxygen evolving activity, GO:0008266: F:poly(U) RNA binding, GO:0010205: P:photoinhibition, GO:0019684: P:photosynthesis, light reaction, GO:0010207: P:photosystem II assembly, GO:0042549: P:photosystem II stabilization, GO:0035304: P:regulation of protein dephosphorylation	5MDX, 7OUI, 7OUI	PSBO1	K1F13.25	Oxygen-evolving enhancer protein 1-1, chloroplastic	Stabilizes the manganese cluster which is the primary site of water splitting.	GO:0048046: C:apoplast, GO:0009507: C:chloroplast, GO:0009570: C:chloroplast stroma, GO:0009534: C:chloroplast thylakoid, GO:0009543: C:chloroplast thylakoid lumen, GO:0009535: C:chloroplast thylakoid membrane, GO:0009654: C:photosystem II oxygen evolving complex, GO:0009536: C:plastid, GO:0055035: C:plastid thylakoid membrane, GO:0010287: C:plastoglobule, GO:0009579: C:thylakoid, GO:0031977: C:thylakoid lumen, GO:0003729: F:mRNA binding, GO:0010242: F:oxygen evolving activity, GO:0008266: F:poly(U) RNA binding, GO:0010205: P:photoinhibition, GO:0019684: P:photosynthesis, light reaction, GO:0010207: P:photosystem II assembly, GO:0042549: P:photosystem II stabilization, GO:0035304: P:regulation of protein dephosphorylation	5MDX, 7OUI, 7OUI	full	full
FALSE	EQGPLFGFTKANELFVGR-DIKVGR	PhoX	Inter	NonCleavable	MS2	3	1	40.71	20.39	969.472	3	2907.41	57194	110.972	7.41257	0	O22870-Q9XF91	EQGPLFGFT[K]ANELFVGR	K10(PhoX)	10	Q9XF91	191	DI[K]VGR	K3(PhoX)	3	O22870	114	57194	Asc_000859.raw	F19	0.01				0	1	Condition A		PSBS	T18F15.3	Photosystem II 22 kDa protein, chloroplastic	Plays an important role in non-photochemical quenching (NPQ), a process maintains the balance between dissipation and utilization of light energy to minimize generation of oxidizing molecules, thereby protecting the plant against photo-oxidative damage; acts upstream of DLDG1 (PubMed:10667783, PubMed:30390180, PubMed:37339934). Is not necessary for efficient light harvesting and photosynthesis (PubMed:10667783).	GO:0009507: C:chloroplast, GO:0009534: C:chloroplast thylakoid, GO:0009535: C:chloroplast thylakoid membrane, GO:0005634: C:nucleus, GO:0009523: C:photosystem II, GO:0009517: C:PSII associated light-harvesting complex II, GO:0009579: C:thylakoid, GO:0016168: F:chlorophyll binding, GO:0003729: F:mRNA binding, GO:0019904: F:protein domain specific binding, GO:0051738: F:xanthophyll binding, GO:0010196: P:nonphotochemical quenching, GO:0015979: P:photosynthesis, GO:0010027: P:thylakoid membrane organization		FKBP16-3	T1O24.30	Peptidyl-prolyl cis-trans isomerase FKBP16-3, chloroplastic	PPIases accelerate the folding of proteins. It catalyzes the cis-trans isomerization of proline imidic peptide bonds in oligopeptides (By similarity).	GO:0009507: C:chloroplast, GO:0009570: C:chloroplast stroma, GO:0009534: C:chloroplast thylakoid, GO:0009543: C:chloroplast thylakoid lumen, GO:0005829: C:cytosol, GO:0009579: C:thylakoid, GO:0031977: C:thylakoid lumen, GO:0003755: F:peptidyl-prolyl cis-trans isomerase activity		none	full
FALSE	EVQKPLEDITDSLK-YALPIDNKAIR	PhoX	Intra	NonCleavable	MS2	1	1	67.76	33.89	775.147	4	3098.57	39950	82.7676	-5.89764	0	Q9SSA5-Q9SSA5	EVQ[K]PLEDITDSLK	K4(PhoX)	4	Q9SSA5	123	YALPIDN[K]AIR	K8(PhoX)	8	Q9SSA5	116	39950	Asc_000859.raw	F19	0		1291690	82.82	2583380	2	Condition A	1.06078e+06	CYP38	F4P13.3	Peptidyl-prolyl cis-trans isomerase CYP38, chloroplastic	Required for the assembly and stabilization of PSII, but has no PPIases activity.	GO:0009507: C:chloroplast, GO:0009570: C:chloroplast stroma, GO:0009534: C:chloroplast thylakoid, GO:0009543: C:chloroplast thylakoid lumen, GO:0009535: C:chloroplast thylakoid membrane, GO:0005829: C:cytosol, GO:0009579: C:thylakoid, GO:0031977: C:thylakoid lumen, GO:0003755: F:peptidyl-prolyl cis-trans isomerase activity, GO:0010102: P:lateral root morphogenesis, GO:0010207: P:photosystem II assembly, GO:0042549: P:photosystem II stabilization, GO:0000413: P:protein peptidyl-prolyl isomerization	3RFY, 3RFY	CYP38	F4P13.3	Peptidyl-prolyl cis-trans isomerase CYP38, chloroplastic	Required for the assembly and stabilization of PSII, but has no PPIases activity.	GO:0009507: C:chloroplast, GO:0009570: C:chloroplast stroma, GO:0009534: C:chloroplast thylakoid, GO:0009543: C:chloroplast thylakoid lumen, GO:0009535: C:chloroplast thylakoid membrane, GO:0005829: C:cytosol, GO:0009579: C:thylakoid, GO:0031977: C:thylakoid lumen, GO:0003755: F:peptidyl-prolyl cis-trans isomerase activity, GO:0010102: P:lateral root morphogenesis, GO:0010207: P:photosystem II assembly, GO:0042549: P:photosystem II stabilization, GO:0000413: P:protein peptidyl-prolyl isomerization	3RFY, 3RFY	full	full
FALSE	FFDPLGLAGKNR-AFATNFVPGK	PhoX	Inter	NonCleavable	MS2	5	1	92.68	74.91	865.754	3	2596.25	46916	93.8402	-1.74541	0	Q39142_257-Q9LMQ2_48	FFDPLGLAG[K]NR	K10(PhoX)	10	Q9LMQ2	161	AFATNFVPG[K]	K10(PhoX)	10	Q39142	10	46916	Asc_000859.raw	F19	0		1.47148e+06	93.91	2.94295e+06	2	Condition A	1.47148e+06	LHCB6	F7H2_16	Chlorophyll a-b binding protein, chloroplastic	The light-harvesting complex (LHC) functions as a light receptor, it captures and delivers excitation energy to photosystems with which it is closely associated.	GO:0009507: C:chloroplast, GO:0009941: C:chloroplast envelope, GO:0009534: C:chloroplast thylakoid, GO:0009535: C:chloroplast thylakoid membrane, GO:0005634: C:nucleus, GO:0009522: C:photosystem I, GO:0009783: C:photosystem II antenna complex, GO:0009579: C:thylakoid, GO:0016168: F:chlorophyll binding, GO:0003729: F:mRNA binding, GO:0019904: F:protein domain specific binding, GO:0010196: P:nonphotochemical quenching, GO:0015979: P:photosynthesis, GO:0009765: P:photosynthesis, light harvesting	5MDX, 7OUI, 5MDX, 7OUI	LHB1B1	F13P17.29	Chlorophyll a-b binding protein, chloroplastic	The light-harvesting complex (LHC) functions as a light receptor, it captures and delivers excitation energy to photosystems with which it is closely associated.	GO:0009507: C:chloroplast, GO:0009941: C:chloroplast envelope, GO:0009534: C:chloroplast thylakoid, GO:0009535: C:chloroplast thylakoid membrane, GO:0005783: C:endoplasmic reticulum, GO:0009522: C:photosystem I, GO:0009523: C:photosystem II, GO:0009579: C:thylakoid, GO:0016168: F:chlorophyll binding, GO:0019904: F:protein domain specific binding, GO:0009765: P:photosynthesis, light harvesting	7OUI, 7OUI	full	full
FALSE	FFDPLGLAGKNR-ATQTVEDSSR	PhoX	Inter	NonCleavable	MS2	5	1	47.07	31.18	879.739	3	2638.21	35166	74.9565	-2.15553	0	P56780-Q9LMQ2_48	FFDPLGLAG[K]NR	K10(PhoX)	10	Q9LMQ2	161	[A]TQTVEDSSR	N-Term(PhoX)	1	P56780	1	35166	Asc_000859.raw	F19	0.01		3.68495e+06	75.16	3.68495e+06	1	Condition A	3.68495e+06	LHCB6	F7H2_16	Chlorophyll a-b binding protein, chloroplastic	The light-harvesting complex (LHC) functions as a light receptor, it captures and delivers excitation energy to photosystems with which it is closely associated.	GO:0009507: C:chloroplast, GO:0009941: C:chloroplast envelope, GO:0009534: C:chloroplast thylakoid, GO:0009535: C:chloroplast thylakoid membrane, GO:0005634: C:nucleus, GO:0009522: C:photosystem I, GO:0009783: C:photosystem II antenna complex, GO:0009579: C:thylakoid, GO:0016168: F:chlorophyll binding, GO:0003729: F:mRNA binding, GO:0019904: F:protein domain specific binding, GO:0010196: P:nonphotochemical quenching, GO:0015979: P:photosynthesis, GO:0009765: P:photosynthesis, light harvesting	5MDX, 7OUI, 5MDX, 7OUI	psbH		Photosystem II reaction center protein H	One of the components of the core complex of photosystem II (PSII), required for its stability and/or assembly. PSII is a light-driven water:plastoquinone oxidoreductase that uses light energy to abstract electrons from H(2)O, generating O(2) and a proton gradient subsequently used for ATP formation. It consists of a core antenna complex that captures photons, and an electron transfer chain that converts photonic excitation into a charge separation.	GO:0009507: C:chloroplast, GO:0009534: C:chloroplast thylakoid, GO:0009535: C:chloroplast thylakoid membrane, GO:0009654: C:photosystem II oxygen evolving complex, GO:0009536: C:plastid, GO:0009579: C:thylakoid, GO:0003729: F:mRNA binding, GO:0042301: F:phosphate ion binding, GO:0015979: P:photosynthesis, GO:0050821: P:protein stabilization	5MDX, 7OUI, 7OUI	full	full
FALSE	FGFGTKK-TVAKPK	PhoX	Inter	NonCleavable	MS2	2	1	43.63	32.75	546.277	3	1637.82	13863	37.1215	-0.99414	0	Q9XF88-P04778	FGFGT[K]K	K6(PhoX)	6	Q9XF88	38	TVA[K]PK	K4(PhoX)	4	P04778	41	13863	Asc_000859.raw	F19	0.01		478431	37.11	478431	1	Condition A	775596	LHCB4.2	T16O11.12	Chlorophyll a-b binding protein CP29.2, chloroplastic	The light-harvesting complex (LHC) functions as a light receptor, it captures and delivers excitation energy to photosystems with which it is closely associated.	GO:0009507: C:chloroplast, GO:0009941: C:chloroplast envelope, GO:0009534: C:chloroplast thylakoid, GO:0009535: C:chloroplast thylakoid membrane, GO:0005829: C:cytosol, GO:0009522: C:photosystem I, GO:0009523: C:photosystem II, GO:0009579: C:thylakoid, GO:0016168: F:chlorophyll binding, GO:0046872: F:metal ion binding, GO:0003729: F:mRNA binding, GO:0009765: P:photosynthesis, light harvesting		LHCB1.3	F1N18.3	Chlorophyll a-b binding protein 1, chloroplastic	The light-harvesting complex (LHC) functions as a light receptor, it captures and delivers excitation energy to photosystems with which it is closely associated.	GO:0009507: C:chloroplast, GO:0009534: C:chloroplast thylakoid, GO:0009535: C:chloroplast thylakoid membrane, GO:0005634: C:nucleus, GO:0009522: C:photosystem I, GO:0009523: C:photosystem II, GO:0009579: C:thylakoid, GO:0016168: F:chlorophyll binding, GO:0046872: F:metal ion binding, GO:0003729: F:mRNA binding, GO:0019904: F:protein domain specific binding, GO:0009765: P:photosynthesis, light harvesting	5MDX, 7OUI, 7OUI	partial	full
FALSE	FTKDEK-TVAKPK	PhoX	Inter	NonCleavable	MS2	2	1	67.8	48.6	540.594	3	1620.78	7000	21.7396	2.27809	0	P56761-P04778	FT[K]DEK	K3(PhoX)	3	P56761	10	TVA[K]PK	K4(PhoX)	4	P04778	41	7000	Asc_000859.raw	F19	0		1.63415e+06	21.78	1.63415e+06	1	Condition A	2.32597e+06	psbD		Photosystem II D2 protein	Photosystem II (PSII) is a light-driven water:plastoquinone oxidoreductase that uses light energy to abstract electrons from H(2)O, generating O(2) and a proton gradient subsequently used for ATP formation. It consists of a core antenna complex that captures photons, and an electron transfer chain that converts photonic excitation into a charge separation. The D1/D2 (PsbA/PsbD) reaction center heterodimer binds P680, the primary electron donor of PSII as well as several subsequent electron acceptors. D2 is needed for assembly of a stable PSII complex.	GO:0009507: C:chloroplast, GO:0009534: C:chloroplast thylakoid, GO:0009535: C:chloroplast thylakoid membrane, GO:0009523: C:photosystem II, GO:0009536: C:plastid, GO:0009579: C:thylakoid, GO:0016168: F:chlorophyll binding, GO:0045156: F:electron transporter, transferring electrons within the cyclic electron transport pathway of photosynthesis activity, GO:0005506: F:iron ion binding, GO:0003729: F:mRNA binding, GO:0010242: F:oxygen evolving activity, GO:0009772: P:photosynthetic electron transport in photosystem II	5MDX, 7OUI, 7OUI	LHCB1.3	F1N18.3	Chlorophyll a-b binding protein 1, chloroplastic	The light-harvesting complex (LHC) functions as a light receptor, it captures and delivers excitation energy to photosystems with which it is closely associated.	GO:0009507: C:chloroplast, GO:0009534: C:chloroplast thylakoid, GO:0009535: C:chloroplast thylakoid membrane, GO:0005634: C:nucleus, GO:0009522: C:photosystem I, GO:0009523: C:photosystem II, GO:0009579: C:thylakoid, GO:0016168: F:chlorophyll binding, GO:0046872: F:metal ion binding, GO:0003729: F:mRNA binding, GO:0019904: F:protein domain specific binding, GO:0009765: P:photosynthesis, light harvesting	5MDX, 7OUI, 7OUI	full	full
FALSE	FVGEEGEKLLR-DPKIFDR	PhoX	Intra	NonCleavable	MS2	2	1	59.03	31.91	792.718	3	2377.15	30514	67.056	-5.58333	0	Q96242-Q96242	FVGEEGE[K]LLR	K8(PhoX)	8	Q96242	448	DP[K]IFDR	K3(PhoX)	3	Q96242	428	30514	Asc_000859.raw	F19	0				0	1	Condition A		CYP74A	MJB21.2	Allene oxide synthase, chloroplastic		GO:0009507: C:chloroplast, GO:0009941: C:chloroplast envelope, GO:0009534: C:chloroplast thylakoid, GO:0009535: C:chloroplast thylakoid membrane, GO:0005739: C:mitochondrion, GO:0009536: C:plastid, GO:0010287: C:plastoglobule, GO:0009579: C:thylakoid, GO:0009978: F:allene oxide synthase activity, GO:0020037: F:heme binding, GO:0005506: F:iron ion binding, GO:0004497: F:monooxygenase activity, GO:0016705: F:oxidoreductase activity, acting on paired donors, with incorporation or reduction of molecular oxygen, GO:0019825: F:oxygen binding, GO:0006952: P:defense response, GO:0050832: P:defense response to fungus, GO:0019373: P:epoxygenase P450 pathway, GO:0009695: P:jasmonic acid biosynthetic process, GO:0031408: P:oxylipin biosynthetic process, GO:0031407: P:oxylipin metabolic process, GO:0009620: P:response to fungus, GO:0009753: P:response to jasmonic acid, GO:0009611: P:response to wounding	2RCH, 2RCL, 2RCM, 3CLI, 3DSI, 3DSJ, 3DSK, 3DSK	CYP74A	MJB21.2	Allene oxide synthase, chloroplastic		GO:0009507: C:chloroplast, GO:0009941: C:chloroplast envelope, GO:0009534: C:chloroplast thylakoid, GO:0009535: C:chloroplast thylakoid membrane, GO:0005739: C:mitochondrion, GO:0009536: C:plastid, GO:0010287: C:plastoglobule, GO:0009579: C:thylakoid, GO:0009978: F:allene oxide synthase activity, GO:0020037: F:heme binding, GO:0005506: F:iron ion binding, GO:0004497: F:monooxygenase activity, GO:0016705: F:oxidoreductase activity, acting on paired donors, with incorporation or reduction of molecular oxygen, GO:0019825: F:oxygen binding, GO:0006952: P:defense response, GO:0050832: P:defense response to fungus, GO:0019373: P:epoxygenase P450 pathway, GO:0009695: P:jasmonic acid biosynthetic process, GO:0031408: P:oxylipin biosynthetic process, GO:0031407: P:oxylipin metabolic process, GO:0009620: P:response to fungus, GO:0009753: P:response to jasmonic acid, GO:0009611: P:response to wounding	2RCH, 2RCL, 2RCM, 3CLI, 3DSI, 3DSJ, 3DSK, 3DSK	full	none
FALSE	GKISASESR-FLLQEKV	PhoX	Intra	NonCleavable	MS2	12	1	80.38	62.34	674.003	3	2021	26866	60.718	-7.5141	0	P56757-P56757	G[K]ISASESR	K2(PhoX)	2	P56757	121	FLLQE[K]V	K6(PhoX)	6	P56757	506	26866	Asc_000859.raw	F19	0				0	1	Condition A	2355953	atpA		ATP synthase subunit alpha, chloroplastic	Produces ATP from ADP in the presence of a proton gradient across the membrane. The alpha chain is a regulatory subunit.	GO:0009507: C:chloroplast, GO:0009534: C:chloroplast thylakoid, GO:0009535: C:chloroplast thylakoid membrane, GO:0005829: C:cytosol, GO:0005739: C:mitochondrion, GO:0009536: C:plastid, GO:0045261: C:proton-transporting ATP synthase complex, catalytic core F(1), GO:0010319: C:stromule, GO:0009579: C:thylakoid, GO:0031977: C:thylakoid lumen, GO:0005524: F:ATP binding, GO:0003729: F:mRNA binding, GO:0046933: F:proton-transporting ATP synthase activity, rotational mechanism, GO:0046961: F:proton-transporting ATPase activity, rotational mechanism, GO:0008270: F:zinc ion binding, GO:0009409: P:response to cold		atpA		ATP synthase subunit alpha, chloroplastic	Produces ATP from ADP in the presence of a proton gradient across the membrane. The alpha chain is a regulatory subunit.	GO:0009507: C:chloroplast, GO:0009534: C:chloroplast thylakoid, GO:0009535: C:chloroplast thylakoid membrane, GO:0005829: C:cytosol, GO:0005739: C:mitochondrion, GO:0009536: C:plastid, GO:0045261: C:proton-transporting ATP synthase complex, catalytic core F(1), GO:0010319: C:stromule, GO:0009579: C:thylakoid, GO:0031977: C:thylakoid lumen, GO:0005524: F:ATP binding, GO:0003729: F:mRNA binding, GO:0046933: F:proton-transporting ATP synthase activity, rotational mechanism, GO:0046961: F:proton-transporting ATPase activity, rotational mechanism, GO:0008270: F:zinc ion binding, GO:0009409: P:response to cold		none	full
FALSE	GLGKPAEYLQFDIDSLDQNLAKNLAGDVIGTR-ATQTVEDSSR	PhoX	Inter	NonCleavable	MS2	2	1	60.36	35.3	1184.32	4	4735.26	57221	111.019	0.83063	0	P56780-Q07473_82	GLGKPAEYLQFDIDSLDQNLA[K]NLAGDVIGTR	K22(PhoX)	22	Q07473	22	[A]TQTVEDSSR	N-Term(PhoX)	1	P56780	1	57221	Asc_000859.raw	F19	0				0	1	Condition A		LHCB4.1	F7A7_50	Chlorophyll a-b binding protein CP29.1, chloroplastic	The light-harvesting complex (LHC) functions as a light receptor, it captures and delivers excitation energy to photosystems with which it is closely associated.	GO:0009507: C:chloroplast, GO:0009534: C:chloroplast thylakoid, GO:0009535: C:chloroplast thylakoid membrane, GO:0009522: C:photosystem I, GO:0009523: C:photosystem II, GO:0005886: C:plasma membrane, GO:0010287: C:plastoglobule, GO:0009579: C:thylakoid, GO:0016168: F:chlorophyll binding, GO:0046872: F:metal ion binding, GO:0003729: F:mRNA binding, GO:0019904: F:protein domain specific binding, GO:0009765: P:photosynthesis, light harvesting	5MDX, 7OUI, 7OUI	psbH		Photosystem II reaction center protein H	One of the components of the core complex of photosystem II (PSII), required for its stability and/or assembly. PSII is a light-driven water:plastoquinone oxidoreductase that uses light energy to abstract electrons from H(2)O, generating O(2) and a proton gradient subsequently used for ATP formation. It consists of a core antenna complex that captures photons, and an electron transfer chain that converts photonic excitation into a charge separation.	GO:0009507: C:chloroplast, GO:0009534: C:chloroplast thylakoid, GO:0009535: C:chloroplast thylakoid membrane, GO:0009654: C:photosystem II oxygen evolving complex, GO:0009536: C:plastid, GO:0009579: C:thylakoid, GO:0003729: F:mRNA binding, GO:0042301: F:phosphate ion binding, GO:0015979: P:photosynthesis, GO:0050821: P:protein stabilization	5MDX, 7OUI, 7OUI	full	full
FALSE	GPQEPPKLGPR-ATQTVEDSSR	PhoX	Inter	NonCleavable	MS2	4	1	44.69	25.08	826.714	3	2479.13	14436	38.2703	1.13355	0	Q9SUI6_118-P56780	GPQEPP[K]LGPR	K7(PhoX)	7	Q9SUI6	21	[A]TQTVEDSSR	N-Term(PhoX)	1	P56780	1	14436	Asc_000859.raw	F19	0.01		1.38075e+06	38.42	1.38075e+06	1	Condition A	1.76445e+06	PSAH2	F9I5.11	Photosystem I reaction center subunit VI-2, chloroplastic	Possible role could be the docking of the LHC I antenna complex to the core complex.	GO:0009507: C:chloroplast, GO:0009534: C:chloroplast thylakoid, GO:0009535: C:chloroplast thylakoid membrane, GO:0005634: C:nucleus, GO:0009538: C:photosystem I reaction center, GO:0009579: C:thylakoid, GO:0015979: P:photosynthesis	7WFD, 7WFE, 7WG5, 8J6Z, 8J7A, 8J7B, 8J6Z	psbH		Photosystem II reaction center protein H	One of the components of the core complex of photosystem II (PSII), required for its stability and/or assembly. PSII is a light-driven water:plastoquinone oxidoreductase that uses light energy to abstract electrons from H(2)O, generating O(2) and a proton gradient subsequently used for ATP formation. It consists of a core antenna complex that captures photons, and an electron transfer chain that converts photonic excitation into a charge separation.	GO:0009507: C:chloroplast, GO:0009534: C:chloroplast thylakoid, GO:0009535: C:chloroplast thylakoid membrane, GO:0009654: C:photosystem II oxygen evolving complex, GO:0009536: C:plastid, GO:0009579: C:thylakoid, GO:0003729: F:mRNA binding, GO:0042301: F:phosphate ion binding, GO:0015979: P:photosynthesis, GO:0050821: P:protein stabilization	5MDX, 7OUI, 7OUI	full	full
FALSE	IAVIKAVR-SFQKER	PhoX	Inter	NonCleavable	MS2	4	1	53.23	28.72	624.996	3	1873.98	17358	43.9202	-0.20563	0	Q9FY50_122-P36210_59	IAVI[K]AVR	K5(PhoX)	5	P36210	83	SFQ[K]ER	K4(PhoX)	4	Q9FY50	20	17358	Asc_000859.raw	F19	0		520207	43.97	520207	1	Condition A	520207	RPL12A	K16N12.4	Large ribosomal subunit protein bL12cz		GO:0009507: C:chloroplast, GO:0009941: C:chloroplast envelope, GO:0042644: C:chloroplast nucleoid, GO:0009570: C:chloroplast stroma, GO:0009535: C:chloroplast thylakoid membrane, GO:0005829: C:cytosol, GO:0009506: C:plasmodesma, GO:0000311: C:plastid large ribosomal subunit, GO:0009579: C:thylakoid, GO:0003729: F:mRNA binding, GO:0003735: F:structural constituent of ribosome, GO:0006412: P:translation		RPL10	T6I14_40	Large ribosomal subunit protein uL10c	This protein binds directly to 23S ribosomal RNA.	GO:0009507: C:chloroplast, GO:0009941: C:chloroplast envelope, GO:0009570: C:chloroplast stroma, GO:0022626: C:cytosolic ribosome, GO:0009536: C:plastid, GO:1990904: C:ribonucleoprotein complex, GO:0019843: F:rRNA binding		none	partial
FALSE	IGTLMELVQALALSFADDGKR-ITGKNNLDASGNK	PhoX	Inter	NonCleavable	MS2	2	1	40.07	16.08	947.964	4	3789.84	49752	98.522	5.57941	0	Q8GT75-Q8VYL1	IGTLMELVQALALSFADDG[K]R	K20(PhoX)	20	Q8VYL1	379	ITG[K]NNLDASGNK	K4(PhoX)	4	Q8GT75	179	49752	Asc_000859.raw	F19	0.01		6091296	98.14	6091296	1	Condition A	6091296		T25C13.50	Adenylate kinase 5, chloroplastic	Catalyzes the reversible transfer of the terminal phosphate group between ATP and AMP.	GO:0009507: C:chloroplast, GO:0009941: C:chloroplast envelope, GO:0009534: C:chloroplast thylakoid, GO:0009535: C:chloroplast thylakoid membrane, GO:0009536: C:plastid, GO:0004017: F:adenylate kinase activity, GO:0005524: F:ATP binding, GO:0016310: P:phosphorylation		NIP1	F4B14.110	NEP1-interacting protein 1	Intrinsic thylakoid membrane protein that fixes RPOT2 on the stromal side of the thylakoid membrane.	GO:0009535: C:chloroplast thylakoid membrane, GO:0046872: F:metal ion binding		none	full
FALSE	ILRKESYWYK-MKWAKPGHFSR	PhoX	Inter	NonCleavable	MS2	2	1	58.64	23.23	739.612	4	2956.43	38359	80.1747	-3.32125	0	A0A178VY74-Q9S714	ILR[K]ESYWYK	K4(PhoX)	4	Q9S714	95	[M]KWAKPGHFSR	M1(Oxidation);N-Term(PhoX)	1	A0A178VY74	0	38359	Asc_000859.raw	F19	0				0	1	Condition A	9878261	PSAE2	F11A3.19	Photosystem I reaction center subunit IV B, chloroplastic	Stabilizes the interaction between PsaC and the PSI core, assists the docking of the ferredoxin to PSI and interacts with ferredoxin-NADP oxidoreductase.	GO:0009507: C:chloroplast, GO:0009941: C:chloroplast envelope, GO:0009534: C:chloroplast thylakoid, GO:0009535: C:chloroplast thylakoid membrane, GO:0005739: C:mitochondrion, GO:0009538: C:photosystem I reaction center, GO:0009579: C:thylakoid, GO:0019904: F:protein domain specific binding, GO:0015979: P:photosynthesis				Photosystem I P700 chlorophyll a apoprotein A1	PsaA and PsaB bind P700, the primary electron donor of photosystem I (PSI), as well as the electron acceptors A0, A1 and FX. PSI is a plastocyanin-ferredoxin oxidoreductase, converting photonic excitation into a charge separation, which transfers an electron from the donor P700 chlorophyll pair to the spectroscopically characterized acceptors A0, A1, FX, FA and FB in turn. Oxidized P700 is reduced on the lumenal side of the thylakoid membrane by plastocyanin.	GO:0009507: C:chloroplast, GO:0009522: C:photosystem I, GO:0051539: F:4 iron, 4 sulfur cluster binding, GO:0016168: F:chlorophyll binding, GO:0046872: F:metal ion binding, GO:0016491: F:oxidoreductase activity, GO:0015979: P:photosynthesis		none	full
FALSE	ILRKESYWYK-MKWAKPGHFSR	PhoX	Inter	NonCleavable	MS2	2	1	54.41	27.29	739.61	4	2956.43	38347	80.1551	-1.0694	0	A0A178VY74-Q9S714	ILR[K]ESYWYK	K4(PhoX)	4	Q9S714	95	M[K]WAKPGHFSR	M1(Oxidation);K2(PhoX)	2	A0A178VY74	2	38347	Asc_000859.raw	F19	0				0	1	Condition A	9878261	PSAE2	F11A3.19	Photosystem I reaction center subunit IV B, chloroplastic	Stabilizes the interaction between PsaC and the PSI core, assists the docking of the ferredoxin to PSI and interacts with ferredoxin-NADP oxidoreductase.	GO:0009507: C:chloroplast, GO:0009941: C:chloroplast envelope, GO:0009534: C:chloroplast thylakoid, GO:0009535: C:chloroplast thylakoid membrane, GO:0005739: C:mitochondrion, GO:0009538: C:photosystem I reaction center, GO:0009579: C:thylakoid, GO:0019904: F:protein domain specific binding, GO:0015979: P:photosynthesis				Photosystem I P700 chlorophyll a apoprotein A1	PsaA and PsaB bind P700, the primary electron donor of photosystem I (PSI), as well as the electron acceptors A0, A1 and FX. PSI is a plastocyanin-ferredoxin oxidoreductase, converting photonic excitation into a charge separation, which transfers an electron from the donor P700 chlorophyll pair to the spectroscopically characterized acceptors A0, A1, FX, FA and FB in turn. Oxidized P700 is reduced on the lumenal side of the thylakoid membrane by plastocyanin.	GO:0009507: C:chloroplast, GO:0009522: C:photosystem I, GO:0051539: F:4 iron, 4 sulfur cluster binding, GO:0016168: F:chlorophyll binding, GO:0046872: F:metal ion binding, GO:0016491: F:oxidoreductase activity, GO:0015979: P:photosynthesis		none	full
FALSE	ISPEMKEK-LSKHFSGR	PhoX	Inter	NonCleavable	MS2	2	1	47.82	22.82	706.663	3	2118.98	17052	43.3195	-1.09596	0	O80860-P56771	ISPEM[K]EK	M5(Oxidation);K6(PhoX)	6	P56771	129	LS[K]HFSGR	K3(PhoX)	3	O80860	25	17052	Asc_000859.raw	F19	0				0	1	Condition A		petA		Cytochrome f	Component of the cytochrome b6-f complex, which mediates electron transfer between photosystem II (PSII) and photosystem I (PSI), cyclic electron flow around PSI, and state transitions.	GO:0009507: C:chloroplast, GO:0009534: C:chloroplast thylakoid, GO:0009535: C:chloroplast thylakoid membrane, GO:0009512: C:cytochrome b6f complex, GO:0009536: C:plastid, GO:0009579: C:thylakoid, GO:0009055: F:electron transfer activity, GO:0020037: F:heme binding, GO:0005506: F:iron ion binding, GO:0003729: F:mRNA binding, GO:0009767: P:photosynthetic electron transport chain		FTSH2	F7F1.16	ATP-dependent zinc metalloprotease FTSH 2, chloroplastic	Part of a complex that function as an ATP-dependent zinc metallopeptidase. Involved in the thylakoid formation and in the removal of damaged D1 in the photosystem II, preventing cell death under high-intensity light conditions, but not involved in thermotolerance.	GO:0009507: C:chloroplast, GO:0009941: C:chloroplast envelope, GO:0009534: C:chloroplast thylakoid, GO:0009535: C:chloroplast thylakoid membrane, GO:0005777: C:peroxisome, GO:0009579: C:thylakoid, GO:0031977: C:thylakoid lumen, GO:0005524: F:ATP binding, GO:0016887: F:ATP hydrolysis activity, GO:0004176: F:ATP-dependent peptidase activity, GO:0004222: F:metalloendopeptidase activity, GO:0008237: F:metallopeptidase activity, GO:0008270: F:zinc ion binding, GO:0009658: P:chloroplast organization, GO:0010205: P:photoinhibition, GO:0048564: P:photosystem I assembly, GO:0010206: P:photosystem II repair, GO:0030163: P:protein catabolic process, GO:0006508: P:proteolysis, GO:0010304: P:PSII associated light-harvesting complex II catabolic process, GO:0072593: P:reactive oxygen species metabolic process, GO:0010027: P:thylakoid membrane organization		none	full
FALSE	IVGEEHYETAQQVKQTLQR-GKISASESR	PhoX	Inter	NonCleavable	MS2	4	1	62.84	33.5	850.913	4	3401.64	20754	50.0327	-4.02149	0	P56757-P19366	IVGEEHYETAQQV[K]QTLQR	K14(PhoX)	14	P19366	392	G[K]ISASESR	K2(PhoX)	2	P56757	121	20754	Asc_000859.raw	F19	0				0	2	Condition A	2.0106e+06	atpB		ATP synthase subunit beta, chloroplastic	Produces ATP from ADP in the presence of a proton gradient across the membrane. The catalytic sites are hosted primarily by the beta subunits.	GO:0009507: C:chloroplast, GO:0009570: C:chloroplast stroma, GO:0009534: C:chloroplast thylakoid, GO:0009535: C:chloroplast thylakoid membrane, GO:0009505: C:plant-type cell wall, GO:0009536: C:plastid, GO:0010287: C:plastoglobule, GO:0045261: C:proton-transporting ATP synthase complex, catalytic core F(1), GO:0010319: C:stromule, GO:0009579: C:thylakoid, GO:0031977: C:thylakoid lumen, GO:0005524: F:ATP binding, GO:0016887: F:ATP hydrolysis activity, GO:0003729: F:mRNA binding, GO:0046933: F:proton-transporting ATP synthase activity, rotational mechanism, GO:0046961: F:proton-transporting ATPase activity, rotational mechanism, GO:0008270: F:zinc ion binding, GO:0050832: P:defense response to fungus, GO:0009409: P:response to cold		atpA		ATP synthase subunit alpha, chloroplastic	Produces ATP from ADP in the presence of a proton gradient across the membrane. The alpha chain is a regulatory subunit.	GO:0009507: C:chloroplast, GO:0009534: C:chloroplast thylakoid, GO:0009535: C:chloroplast thylakoid membrane, GO:0005829: C:cytosol, GO:0005739: C:mitochondrion, GO:0009536: C:plastid, GO:0045261: C:proton-transporting ATP synthase complex, catalytic core F(1), GO:0010319: C:stromule, GO:0009579: C:thylakoid, GO:0031977: C:thylakoid lumen, GO:0005524: F:ATP binding, GO:0003729: F:mRNA binding, GO:0046933: F:proton-transporting ATP synthase activity, rotational mechanism, GO:0046961: F:proton-transporting ATPase activity, rotational mechanism, GO:0008270: F:zinc ion binding, GO:0009409: P:response to cold		none	full
FALSE	KAFDPVETIK-ALQTGTSSDK	PhoX	Intra	NonCleavable	MS2	2	1	106.76	88.99	788.71	3	2365.12	24963	57.4527	-6.59331	0	P27140_114-P27140_114	[K]AFDPVETIK	K1(PhoX)	1	P27140	11	[A]LQTGTSSDK	N-Term(PhoX)	1	P27140	0	24963	Asc_000859.raw	F19	0		2.08854e+06	57.46	4.17708e+06	3	Condition A	1.96667e+06	BCA1	F4P13.5	Beta carbonic anhydrase 1, chloroplastic	Reversible hydration of carbon dioxide. Required for photosynthesis in cotyledons. Binds salicylic acid. Together with BCA4, involved in the CO(2) signaling pathway which controls gas-exchange between plants and the atmosphere by modulating stomatal development and movements. Promotes water use efficiency.	GO:0048046: C:apoplast, GO:0009507: C:chloroplast, GO:0009941: C:chloroplast envelope, GO:0009570: C:chloroplast stroma, GO:0009535: C:chloroplast thylakoid membrane, GO:0005829: C:cytosol, GO:0005886: C:plasma membrane, GO:0010319: C:stromule, GO:0009579: C:thylakoid, GO:0004089: F:carbonate dehydratase activity, GO:0003729: F:mRNA binding, GO:0008270: F:zinc ion binding, GO:0015976: P:carbon utilization, GO:0050832: P:defense response to fungus, GO:2000122: P:negative regulation of stomatal complex development, GO:0015979: P:photosynthesis, GO:0010119: P:regulation of stomatal movement, GO:0010037: P:response to carbon dioxide, GO:0009409: P:response to cold		BCA1	F4P13.5	Beta carbonic anhydrase 1, chloroplastic	Reversible hydration of carbon dioxide. Required for photosynthesis in cotyledons. Binds salicylic acid. Together with BCA4, involved in the CO(2) signaling pathway which controls gas-exchange between plants and the atmosphere by modulating stomatal development and movements. Promotes water use efficiency.	GO:0048046: C:apoplast, GO:0009507: C:chloroplast, GO:0009941: C:chloroplast envelope, GO:0009570: C:chloroplast stroma, GO:0009535: C:chloroplast thylakoid membrane, GO:0005829: C:cytosol, GO:0005886: C:plasma membrane, GO:0010319: C:stromule, GO:0009579: C:thylakoid, GO:0004089: F:carbonate dehydratase activity, GO:0003729: F:mRNA binding, GO:0008270: F:zinc ion binding, GO:0015976: P:carbon utilization, GO:0050832: P:defense response to fungus, GO:2000122: P:negative regulation of stomatal complex development, GO:0015979: P:photosynthesis, GO:0010119: P:regulation of stomatal movement, GO:0010037: P:response to carbon dioxide, GO:0009409: P:response to cold		none	full
FALSE	KAQLQLAEIK-NAELDSEKR	PhoX	Intra	NonCleavable	MS2	8	1	143.22	119.04	804.734	3	2413.2	20084	48.7871	-3.05922	0	Q9XF88-Q9XF88	[K]AQLQLAEIK	K1(PhoX)	1	Q9XF88	232	NAELDSE[K]R	K8(PhoX)	8	Q9XF88	211	20084	Asc_000859.raw	F19	0		8399632	48.83	1.11998e+07	2	Condition A	8899895	LHCB4.2	T16O11.12	Chlorophyll a-b binding protein CP29.2, chloroplastic	The light-harvesting complex (LHC) functions as a light receptor, it captures and delivers excitation energy to photosystems with which it is closely associated.	GO:0009507: C:chloroplast, GO:0009941: C:chloroplast envelope, GO:0009534: C:chloroplast thylakoid, GO:0009535: C:chloroplast thylakoid membrane, GO:0005829: C:cytosol, GO:0009522: C:photosystem I, GO:0009523: C:photosystem II, GO:0009579: C:thylakoid, GO:0016168: F:chlorophyll binding, GO:0046872: F:metal ion binding, GO:0003729: F:mRNA binding, GO:0009765: P:photosynthesis, light harvesting		LHCB4.2	T16O11.12	Chlorophyll a-b binding protein CP29.2, chloroplastic	The light-harvesting complex (LHC) functions as a light receptor, it captures and delivers excitation energy to photosystems with which it is closely associated.	GO:0009507: C:chloroplast, GO:0009941: C:chloroplast envelope, GO:0009534: C:chloroplast thylakoid, GO:0009535: C:chloroplast thylakoid membrane, GO:0005829: C:cytosol, GO:0009522: C:photosystem I, GO:0009523: C:photosystem II, GO:0009579: C:thylakoid, GO:0016168: F:chlorophyll binding, GO:0046872: F:metal ion binding, GO:0003729: F:mRNA binding, GO:0009765: P:photosynthesis, light harvesting		none	full
FALSE	KASKPTGPSGSPWYGSDR-ATQTVEDSSR	PhoX	Inter	NonCleavable	MS2	2	1	62.71	47.74	1060.8	3	3181.4	14201	37.8095	0.19002	0	P56780-Q39142	[K]ASKPTGPSGSPWYGSDR	K1(PhoX)	1	Q39142	37	[A]TQTVEDSSR	N-Term(PhoX)	1	P56780	1	14201	Asc_000859.raw	F19	0		534684	37.85	1.06937e+06	2	Condition A	888476	LHB1B1	F13P17.29	Chlorophyll a-b binding protein, chloroplastic	The light-harvesting complex (LHC) functions as a light receptor, it captures and delivers excitation energy to photosystems with which it is closely associated.	GO:0009507: C:chloroplast, GO:0009941: C:chloroplast envelope, GO:0009534: C:chloroplast thylakoid, GO:0009535: C:chloroplast thylakoid membrane, GO:0005783: C:endoplasmic reticulum, GO:0009522: C:photosystem I, GO:0009523: C:photosystem II, GO:0009579: C:thylakoid, GO:0016168: F:chlorophyll binding, GO:0019904: F:protein domain specific binding, GO:0009765: P:photosynthesis, light harvesting	7OUI, 7OUI	psbH		Photosystem II reaction center protein H	One of the components of the core complex of photosystem II (PSII), required for its stability and/or assembly. PSII is a light-driven water:plastoquinone oxidoreductase that uses light energy to abstract electrons from H(2)O, generating O(2) and a proton gradient subsequently used for ATP formation. It consists of a core antenna complex that captures photons, and an electron transfer chain that converts photonic excitation into a charge separation.	GO:0009507: C:chloroplast, GO:0009534: C:chloroplast thylakoid, GO:0009535: C:chloroplast thylakoid membrane, GO:0009654: C:photosystem II oxygen evolving complex, GO:0009536: C:plastid, GO:0009579: C:thylakoid, GO:0003729: F:mRNA binding, GO:0042301: F:phosphate ion binding, GO:0015979: P:photosynthesis, GO:0050821: P:protein stabilization	5MDX, 7OUI, 7OUI	full	full
FALSE	KASKPTGPSGSPWYGSDR-TIALGKFTK	PhoX	Inter	NonCleavable	MS2	2	1	54.76	37.33	777.628	4	3108.5	30734	67.4209	-0.7249	0	P56761-Q39142	[K]ASKPTGPSGSPWYGSDR	K1(PhoX)	1	Q39142	37	TIALG[K]FTK	K6(PhoX);N-Term(Acetyl_protnterm)	6	P56761	7	30734	Asc_000859.raw	F19	0		709010	67.41	709010	1	Condition A	709010	LHB1B1	F13P17.29	Chlorophyll a-b binding protein, chloroplastic	The light-harvesting complex (LHC) functions as a light receptor, it captures and delivers excitation energy to photosystems with which it is closely associated.	GO:0009507: C:chloroplast, GO:0009941: C:chloroplast envelope, GO:0009534: C:chloroplast thylakoid, GO:0009535: C:chloroplast thylakoid membrane, GO:0005783: C:endoplasmic reticulum, GO:0009522: C:photosystem I, GO:0009523: C:photosystem II, GO:0009579: C:thylakoid, GO:0016168: F:chlorophyll binding, GO:0019904: F:protein domain specific binding, GO:0009765: P:photosynthesis, light harvesting	7OUI, 7OUI	psbD		Photosystem II D2 protein	Photosystem II (PSII) is a light-driven water:plastoquinone oxidoreductase that uses light energy to abstract electrons from H(2)O, generating O(2) and a proton gradient subsequently used for ATP formation. It consists of a core antenna complex that captures photons, and an electron transfer chain that converts photonic excitation into a charge separation. The D1/D2 (PsbA/PsbD) reaction center heterodimer binds P680, the primary electron donor of PSII as well as several subsequent electron acceptors. D2 is needed for assembly of a stable PSII complex.	GO:0009507: C:chloroplast, GO:0009534: C:chloroplast thylakoid, GO:0009535: C:chloroplast thylakoid membrane, GO:0009523: C:photosystem II, GO:0009536: C:plastid, GO:0009579: C:thylakoid, GO:0016168: F:chlorophyll binding, GO:0045156: F:electron transporter, transferring electrons within the cyclic electron transport pathway of photosynthesis activity, GO:0005506: F:iron ion binding, GO:0003729: F:mRNA binding, GO:0010242: F:oxygen evolving activity, GO:0009772: P:photosynthetic electron transport in photosystem II	5MDX, 7OUI, 7OUI	full	full
FALSE	KASKPTGPSGSPWYGSDR-TVAKPK	PhoX	Inter	NonCleavable	MS2	2	1	41.24	20.91	683.33	4	2731.31	11497	32.1515	-2.25729	0	P04778-Q39142	KAS[K]PTGPSGSPWYGSDR	K4(PhoX)	4	Q39142	40	TVA[K]PK	K4(PhoX)	4	P04778	41	11497	Asc_000859.raw	F19	0.01		1.20402e+06	32.19	1.20402e+06	1	Condition A	1.20402e+06	LHB1B1	F13P17.29	Chlorophyll a-b binding protein, chloroplastic	The light-harvesting complex (LHC) functions as a light receptor, it captures and delivers excitation energy to photosystems with which it is closely associated.	GO:0009507: C:chloroplast, GO:0009941: C:chloroplast envelope, GO:0009534: C:chloroplast thylakoid, GO:0009535: C:chloroplast thylakoid membrane, GO:0005783: C:endoplasmic reticulum, GO:0009522: C:photosystem I, GO:0009523: C:photosystem II, GO:0009579: C:thylakoid, GO:0016168: F:chlorophyll binding, GO:0019904: F:protein domain specific binding, GO:0009765: P:photosynthesis, light harvesting	7OUI, 7OUI	LHCB1.3	F1N18.3	Chlorophyll a-b binding protein 1, chloroplastic	The light-harvesting complex (LHC) functions as a light receptor, it captures and delivers excitation energy to photosystems with which it is closely associated.	GO:0009507: C:chloroplast, GO:0009534: C:chloroplast thylakoid, GO:0009535: C:chloroplast thylakoid membrane, GO:0005634: C:nucleus, GO:0009522: C:photosystem I, GO:0009523: C:photosystem II, GO:0009579: C:thylakoid, GO:0016168: F:chlorophyll binding, GO:0046872: F:metal ion binding, GO:0003729: F:mRNA binding, GO:0019904: F:protein domain specific binding, GO:0009765: P:photosynthesis, light harvesting	5MDX, 7OUI, 7OUI	full	full
FALSE	KAWPYVQNDLR-DFALALKDR	PhoX	Intra	NonCleavable	MS2	3	1	163.53	137.38	883.099	3	2648.29	36803	77.6509	-4.87297	0	Q9XFT3-Q9XFT3	[K]AWPYVQNDLR	K1(PhoX)	1	Q9XFT3	144	DFALAL[K]DR	K7(PhoX)	7	Q9XFT3	110	36803	Asc_000859.raw	F19	0		1.13125e+06	77.66	2.26251e+06	2	Condition A	1185566	PSBQ1	T6K22.20	Oxygen-evolving enhancer protein 3-1, chloroplastic	Required for photosystem II assembly/stability and photoautotrophic growth under low light conditions.	GO:0009507: C:chloroplast, GO:0009570: C:chloroplast stroma, GO:0009534: C:chloroplast thylakoid, GO:0009535: C:chloroplast thylakoid membrane, GO:0005829: C:cytosol, GO:0019898: C:extrinsic component of membrane, GO:0009654: C:photosystem II oxygen evolving complex, GO:0009579: C:thylakoid, GO:0031977: C:thylakoid lumen, GO:0005509: F:calcium ion binding, GO:0003729: F:mRNA binding, GO:0015979: P:photosynthesis		PSBQ1	T6K22.20	Oxygen-evolving enhancer protein 3-1, chloroplastic	Required for photosystem II assembly/stability and photoautotrophic growth under low light conditions.	GO:0009507: C:chloroplast, GO:0009570: C:chloroplast stroma, GO:0009534: C:chloroplast thylakoid, GO:0009535: C:chloroplast thylakoid membrane, GO:0005829: C:cytosol, GO:0019898: C:extrinsic component of membrane, GO:0009654: C:photosystem II oxygen evolving complex, GO:0009579: C:thylakoid, GO:0031977: C:thylakoid lumen, GO:0005509: F:calcium ion binding, GO:0003729: F:mRNA binding, GO:0015979: P:photosynthesis		none	full
FALSE	KAWPYVQNDLR-DIINVKPLIDR	PhoX	Intra	NonCleavable	MS2	3	1	178.02	144.22	965.495	3	2895.48	41238	84.8094	-3.33299	0	Q9XFT3-Q9XFT3	[K]AWPYVQNDLR	K1(PhoX)	1	Q9XFT3	144	DIINV[K]PLIDR	K6(PhoX)	6	Q9XFT3	138	41238	Asc_000859.raw	F19	0		2.36361e+06	84.91	7.105e+06	3	Condition A	2.36361e+06	PSBQ1	T6K22.20	Oxygen-evolving enhancer protein 3-1, chloroplastic	Required for photosystem II assembly/stability and photoautotrophic growth under low light conditions.	GO:0009507: C:chloroplast, GO:0009570: C:chloroplast stroma, GO:0009534: C:chloroplast thylakoid, GO:0009535: C:chloroplast thylakoid membrane, GO:0005829: C:cytosol, GO:0019898: C:extrinsic component of membrane, GO:0009654: C:photosystem II oxygen evolving complex, GO:0009579: C:thylakoid, GO:0031977: C:thylakoid lumen, GO:0005509: F:calcium ion binding, GO:0003729: F:mRNA binding, GO:0015979: P:photosynthesis		PSBQ1	T6K22.20	Oxygen-evolving enhancer protein 3-1, chloroplastic	Required for photosystem II assembly/stability and photoautotrophic growth under low light conditions.	GO:0009507: C:chloroplast, GO:0009570: C:chloroplast stroma, GO:0009534: C:chloroplast thylakoid, GO:0009535: C:chloroplast thylakoid membrane, GO:0005829: C:cytosol, GO:0019898: C:extrinsic component of membrane, GO:0009654: C:photosystem II oxygen evolving complex, GO:0009579: C:thylakoid, GO:0031977: C:thylakoid lumen, GO:0005509: F:calcium ion binding, GO:0003729: F:mRNA binding, GO:0015979: P:photosynthesis		none	full
FALSE	KAWPYVQNDLR-SKASYLR	PhoX	Intra	NonCleavable	MS2	3	1	72.05	58.06	606.544	4	2424.16	26748	60.5	-0.43119	0	Q9XFT3-Q9XFT3	[K]AWPYVQNDLR	K1(PhoX)	1	Q9XFT3	144	S[K]ASYLR	K2(PhoX)	2	Q9XFT3	156	26748	Asc_000859.raw	F19	0		1.99225e+06	60.6	1.99225e+06	1	Condition A	1.99225e+06	PSBQ1	T6K22.20	Oxygen-evolving enhancer protein 3-1, chloroplastic	Required for photosystem II assembly/stability and photoautotrophic growth under low light conditions.	GO:0009507: C:chloroplast, GO:0009570: C:chloroplast stroma, GO:0009534: C:chloroplast thylakoid, GO:0009535: C:chloroplast thylakoid membrane, GO:0005829: C:cytosol, GO:0019898: C:extrinsic component of membrane, GO:0009654: C:photosystem II oxygen evolving complex, GO:0009579: C:thylakoid, GO:0031977: C:thylakoid lumen, GO:0005509: F:calcium ion binding, GO:0003729: F:mRNA binding, GO:0015979: P:photosynthesis		PSBQ1	T6K22.20	Oxygen-evolving enhancer protein 3-1, chloroplastic	Required for photosystem II assembly/stability and photoautotrophic growth under low light conditions.	GO:0009507: C:chloroplast, GO:0009570: C:chloroplast stroma, GO:0009534: C:chloroplast thylakoid, GO:0009535: C:chloroplast thylakoid membrane, GO:0005829: C:cytosol, GO:0019898: C:extrinsic component of membrane, GO:0009654: C:photosystem II oxygen evolving complex, GO:0009579: C:thylakoid, GO:0031977: C:thylakoid lumen, GO:0005509: F:calcium ion binding, GO:0003729: F:mRNA binding, GO:0015979: P:photosynthesis		none	full
FALSE	KAWPYVQNDLR-SKSSPDAEK	PhoX	Intra	NonCleavable	MS2	3	1	65.9	35.91	849.726	3	2548.17	19643	48.0026	-3.55797	0	Q41932_83-Q41932_83	[K]AWPYVQNDLR	K1(PhoX)	1	Q41932	68	S[K]SSPDAEK	K2(PhoX)	2	Q41932	124	19643	Asc_000859.raw	F19	0		1.43291e+06	48.17	2865823	2	Condition A	1.43291e+06	PSBQ2	C17L7.100	Oxygen-evolving enhancer protein 3-2, chloroplastic	Required for photosystem II assembly/stability and photoautotrophic growth under low light conditions.	GO:0048046: C:apoplast, GO:0009507: C:chloroplast, GO:0009570: C:chloroplast stroma, GO:0009534: C:chloroplast thylakoid, GO:0009535: C:chloroplast thylakoid membrane, GO:0005829: C:cytosol, GO:0019898: C:extrinsic component of membrane, GO:0009654: C:photosystem II oxygen evolving complex, GO:0009579: C:thylakoid, GO:0031977: C:thylakoid lumen, GO:0005509: F:calcium ion binding, GO:0015979: P:photosynthesis		PSBQ2	C17L7.100	Oxygen-evolving enhancer protein 3-2, chloroplastic	Required for photosystem II assembly/stability and photoautotrophic growth under low light conditions.	GO:0048046: C:apoplast, GO:0009507: C:chloroplast, GO:0009570: C:chloroplast stroma, GO:0009534: C:chloroplast thylakoid, GO:0009535: C:chloroplast thylakoid membrane, GO:0005829: C:cytosol, GO:0019898: C:extrinsic component of membrane, GO:0009654: C:photosystem II oxygen evolving complex, GO:0009579: C:thylakoid, GO:0031977: C:thylakoid lumen, GO:0005509: F:calcium ion binding, GO:0015979: P:photosynthesis		none	full
FALSE	KELAEDIESLK-STYKDILGSS	PhoX	Inter	NonCleavable	MS2	2	1	72.23	41.66	852.065	3	2555.19	35634	75.7345	1.33889	0	Q8LCA1-O04616	[K]ELAEDIESLK	K1(PhoX)	1	O04616	147	STY[K]DILGSS	K4(PhoX)	4	Q8LCA1	168	35634	Asc_000859.raw	F19	0		521028	75.73	1.04206e+06	2	Condition A	521028	CURT1A	F2N1.18	Protein CURVATURE THYLAKOID 1A, chloroplastic	Determines thylakoid architecture by inducing membrane curvature.	GO:0009507: C:chloroplast, GO:0009941: C:chloroplast envelope, GO:0009534: C:chloroplast thylakoid, GO:0009535: C:chloroplast thylakoid membrane, GO:0005829: C:cytosol, GO:0009515: C:granal stacked thylakoid, GO:0010287: C:plastoglobule, GO:0009579: C:thylakoid, GO:0090391: P:granum assembly, GO:0097753: P:membrane bending		CURT1B	F19D11.10	Protein CURVATURE THYLAKOID 1B, chloroplastic	Determines thylakoid architecture by inducing membrane curvature.	GO:0009507: C:chloroplast, GO:0009941: C:chloroplast envelope, GO:0042644: C:chloroplast nucleoid, GO:0030093: C:chloroplast photosystem I, GO:0009534: C:chloroplast thylakoid, GO:0009535: C:chloroplast thylakoid membrane, GO:0005829: C:cytosol, GO:0009515: C:granal stacked thylakoid, GO:0009579: C:thylakoid, GO:0003677: F:DNA binding, GO:0019904: F:protein domain specific binding, GO:0090391: P:granum assembly, GO:0097753: P:membrane bending, GO:0009773: P:photosynthetic electron transport in photosystem I		none	full
FALSE	KELAEDIESLK-YLLFKSSR	PhoX	Intra	NonCleavable	MS2	1	1	107.15	74.79	625.063	4	2498.24	36344	76.8999	-2.35437	0	O04616-O04616	[K]ELAEDIESLK	K1(PhoX)	1	O04616	147	YLLF[K]SSR	K5(PhoX)	5	O04616	143	36344	Asc_000859.raw	F19	0		2.31527e+06	76.95	1.52798e+07	3	Condition A	8491246	CURT1A	F2N1.18	Protein CURVATURE THYLAKOID 1A, chloroplastic	Determines thylakoid architecture by inducing membrane curvature.	GO:0009507: C:chloroplast, GO:0009941: C:chloroplast envelope, GO:0009534: C:chloroplast thylakoid, GO:0009535: C:chloroplast thylakoid membrane, GO:0005829: C:cytosol, GO:0009515: C:granal stacked thylakoid, GO:0010287: C:plastoglobule, GO:0009579: C:thylakoid, GO:0090391: P:granum assembly, GO:0097753: P:membrane bending		CURT1A	F2N1.18	Protein CURVATURE THYLAKOID 1A, chloroplastic	Determines thylakoid architecture by inducing membrane curvature.	GO:0009507: C:chloroplast, GO:0009941: C:chloroplast envelope, GO:0009534: C:chloroplast thylakoid, GO:0009535: C:chloroplast thylakoid membrane, GO:0005829: C:cytosol, GO:0009515: C:granal stacked thylakoid, GO:0010287: C:plastoglobule, GO:0009579: C:thylakoid, GO:0090391: P:granum assembly, GO:0097753: P:membrane bending		none	full
FALSE	KELAEDIESLKK-KIAGSE	PhoX	Intra	NonCleavable	MS2	1	1	77.93	58.23	554.775	4	2217.08	20100	48.8189	-1.32166	0	O04616-O04616	[K]ELAEDIESLKK	K1(PhoX)	1	O04616	147	[K]IAGSE	K1(PhoX)	1	O04616	159	20100	Asc_000859.raw	F19	0		1.41888e+06	48.85	1.41888e+06	1	Condition A	1.42023e+06	CURT1A	F2N1.18	Protein CURVATURE THYLAKOID 1A, chloroplastic	Determines thylakoid architecture by inducing membrane curvature.	GO:0009507: C:chloroplast, GO:0009941: C:chloroplast envelope, GO:0009534: C:chloroplast thylakoid, GO:0009535: C:chloroplast thylakoid membrane, GO:0005829: C:cytosol, GO:0009515: C:granal stacked thylakoid, GO:0010287: C:plastoglobule, GO:0009579: C:thylakoid, GO:0090391: P:granum assembly, GO:0097753: P:membrane bending		CURT1A	F2N1.18	Protein CURVATURE THYLAKOID 1A, chloroplastic	Determines thylakoid architecture by inducing membrane curvature.	GO:0009507: C:chloroplast, GO:0009941: C:chloroplast envelope, GO:0009534: C:chloroplast thylakoid, GO:0009535: C:chloroplast thylakoid membrane, GO:0005829: C:cytosol, GO:0009515: C:granal stacked thylakoid, GO:0010287: C:plastoglobule, GO:0009579: C:thylakoid, GO:0090391: P:granum assembly, GO:0097753: P:membrane bending		none	full
FALSE	KELAEDIESLKK-YLLFKSSR	PhoX	Intra	NonCleavable	MS2	1	1	71.3	53.56	657.087	4	2626.33	31484	68.7197	-1.6842	0	O04616-O04616	[K]ELAEDIESLKK	K1(PhoX)	1	O04616	147	YLLF[K]SSR	K5(PhoX)	5	O04616	143	31484	Asc_000859.raw	F19	0		2.18601e+06	68.88	2.18601e+06	1	Condition A	3.10421e+06	CURT1A	F2N1.18	Protein CURVATURE THYLAKOID 1A, chloroplastic	Determines thylakoid architecture by inducing membrane curvature.	GO:0009507: C:chloroplast, GO:0009941: C:chloroplast envelope, GO:0009534: C:chloroplast thylakoid, GO:0009535: C:chloroplast thylakoid membrane, GO:0005829: C:cytosol, GO:0009515: C:granal stacked thylakoid, GO:0010287: C:plastoglobule, GO:0009579: C:thylakoid, GO:0090391: P:granum assembly, GO:0097753: P:membrane bending		CURT1A	F2N1.18	Protein CURVATURE THYLAKOID 1A, chloroplastic	Determines thylakoid architecture by inducing membrane curvature.	GO:0009507: C:chloroplast, GO:0009941: C:chloroplast envelope, GO:0009534: C:chloroplast thylakoid, GO:0009535: C:chloroplast thylakoid membrane, GO:0005829: C:cytosol, GO:0009515: C:granal stacked thylakoid, GO:0010287: C:plastoglobule, GO:0009579: C:thylakoid, GO:0090391: P:granum assembly, GO:0097753: P:membrane bending		none	full
FALSE	KEQCLALGTR-EGPNLLKLAR	PhoX	Intra	NonCleavable	MS2	9	1	100.82	73.3	832.425	3	2496.27	31094	68.0262	-5.27459	0	Q9S7H1_46-Q9S7H1_46	[K]EQCLALGTR	C4(Carbamidomethyl);K1(PhoX)	1	Q9S7H1	87	EGPNLL[K]LAR	K7(PhoX)	7	Q9S7H1	83	31094	Asc_000859.raw	F19	0		25003438	68.09	85094792	4	Condition A	26144222	psaD1	T5J8.7	Photosystem I reaction center subunit II-1, chloroplastic	PsaD can form complexes with ferredoxin and ferredoxin-oxidoreductase in photosystem I (PS I) reaction center. PSAD may encode the ferredoxin-docking protein.	GO:0009507: C:chloroplast, GO:0009941: C:chloroplast envelope, GO:0009534: C:chloroplast thylakoid, GO:0009535: C:chloroplast thylakoid membrane, GO:0005829: C:cytosol, GO:0009538: C:photosystem I reaction center, GO:0010287: C:plastoglobule, GO:0009579: C:thylakoid, GO:0003729: F:mRNA binding, GO:0019904: F:protein domain specific binding, GO:0140547: P:acquisition of seed longevity, GO:0015979: P:photosynthesis		psaD1	T5J8.7	Photosystem I reaction center subunit II-1, chloroplastic	PsaD can form complexes with ferredoxin and ferredoxin-oxidoreductase in photosystem I (PS I) reaction center. PSAD may encode the ferredoxin-docking protein.	GO:0009507: C:chloroplast, GO:0009941: C:chloroplast envelope, GO:0009534: C:chloroplast thylakoid, GO:0009535: C:chloroplast thylakoid membrane, GO:0005829: C:cytosol, GO:0009538: C:photosystem I reaction center, GO:0010287: C:plastoglobule, GO:0009579: C:thylakoid, GO:0003729: F:mRNA binding, GO:0019904: F:protein domain specific binding, GO:0140547: P:acquisition of seed longevity, GO:0015979: P:photosynthesis		none	full
FALSE	KFLVQLR-FLLQEKV	PhoX	Intra	NonCleavable	MS2	12	1	140	122.23	663.693	3	1990.07	44254	89.5588	-1.49121	0	P56757-P56757	[K]FLVQLR	K1(PhoX)	1	P56757	456	FLLQE[K]V	K6(PhoX)	6	P56757	506	44254	Asc_000859.raw	F19	0		10306956	89.18	3.09881e+07	16	Condition A	17012606	atpA		ATP synthase subunit alpha, chloroplastic	Produces ATP from ADP in the presence of a proton gradient across the membrane. The alpha chain is a regulatory subunit.	GO:0009507: C:chloroplast, GO:0009534: C:chloroplast thylakoid, GO:0009535: C:chloroplast thylakoid membrane, GO:0005829: C:cytosol, GO:0005739: C:mitochondrion, GO:0009536: C:plastid, GO:0045261: C:proton-transporting ATP synthase complex, catalytic core F(1), GO:0010319: C:stromule, GO:0009579: C:thylakoid, GO:0031977: C:thylakoid lumen, GO:0005524: F:ATP binding, GO:0003729: F:mRNA binding, GO:0046933: F:proton-transporting ATP synthase activity, rotational mechanism, GO:0046961: F:proton-transporting ATPase activity, rotational mechanism, GO:0008270: F:zinc ion binding, GO:0009409: P:response to cold		atpA		ATP synthase subunit alpha, chloroplastic	Produces ATP from ADP in the presence of a proton gradient across the membrane. The alpha chain is a regulatory subunit.	GO:0009507: C:chloroplast, GO:0009534: C:chloroplast thylakoid, GO:0009535: C:chloroplast thylakoid membrane, GO:0005829: C:cytosol, GO:0005739: C:mitochondrion, GO:0009536: C:plastid, GO:0045261: C:proton-transporting ATP synthase complex, catalytic core F(1), GO:0010319: C:stromule, GO:0009579: C:thylakoid, GO:0031977: C:thylakoid lumen, GO:0005524: F:ATP binding, GO:0003729: F:mRNA binding, GO:0046933: F:proton-transporting ATP synthase activity, rotational mechanism, GO:0046961: F:proton-transporting ATPase activity, rotational mechanism, GO:0008270: F:zinc ion binding, GO:0009409: P:response to cold		none	full
FALSE	KGGVTLR-SGSTGER	PhoX	Inter	NonCleavable	MS2	5	1	108.76	86.66	544.919	3	1633.75	6995	21.7253	-2.33493	0	Q9FPH2_79-A0A8F5V9C1	[K]GGVTLR	K1(PhoX)	1	Q9FPH2	17	[S]GSTGER	N-Term(PhoX)	1	A0A8F5V9C1	1	6995	Asc_000859.raw	F19	0		285168928	21.8	285168928	1	Condition A	285168928	FIP				GO:0009535: C:chloroplast thylakoid membrane, GO:0005886: C:plasma membrane, GO:0032055: P:negative regulation of translation in response to stress		psbE		Cytochrome b559 subunit alpha	This b-type cytochrome is tightly associated with the reaction center of photosystem II (PSII). PSII is a light-driven water:plastoquinone oxidoreductase that uses light energy to abstract electrons from H(2)O, generating O(2) and a proton gradient subsequently used for ATP formation. It consists of a core antenna complex that captures photons, and an electron transfer chain that converts photonic excitation into a charge separation.	GO:0009535: C:chloroplast thylakoid membrane, GO:0009539: C:photosystem II reaction center, GO:0009055: F:electron transfer activity, GO:0020037: F:heme binding, GO:0005506: F:iron ion binding, GO:0009767: P:photosynthetic electron transport chain		none	partial
FALSE	KGGVTLR-TVAKPK	PhoX	Inter	NonCleavable	MS2	3	1	50.31	35.3	528.284	3	1583.84	9465	27.7161	-0.90692	0	Q9FPH2_79-P04778	[K]GGVTLR	K1(PhoX)	1	Q9FPH2	17	TVA[K]PK	K4(PhoX)	4	P04778	41	9465	Asc_000859.raw	F19	0		1.96776e+06	27.76	1.96776e+06	1	Condition A	2560733	FIP				GO:0009535: C:chloroplast thylakoid membrane, GO:0005886: C:plasma membrane, GO:0032055: P:negative regulation of translation in response to stress		LHCB1.3	F1N18.3	Chlorophyll a-b binding protein 1, chloroplastic	The light-harvesting complex (LHC) functions as a light receptor, it captures and delivers excitation energy to photosystems with which it is closely associated.	GO:0009507: C:chloroplast, GO:0009534: C:chloroplast thylakoid, GO:0009535: C:chloroplast thylakoid membrane, GO:0005634: C:nucleus, GO:0009522: C:photosystem I, GO:0009523: C:photosystem II, GO:0009579: C:thylakoid, GO:0016168: F:chlorophyll binding, GO:0046872: F:metal ion binding, GO:0003729: F:mRNA binding, GO:0019904: F:protein domain specific binding, GO:0009765: P:photosynthesis, light harvesting	5MDX, 7OUI, 7OUI	partial	partial
FALSE	KGPSGSPWYGSDR-AQAGDKR	PhoX	Inter	NonCleavable	MS2	6	1	42.6	30.37	783.338	3	2349.01	14735	38.8748	3.57799	0	Q42029_78-P04778_43	[K]GPSGSPWYGSDR	N-Term(PhoX)	1	P04778	0	AQAGD[K]R	K6(PhoX)	6	Q42029	166	14735	Asc_000859.raw	F19	0.01		764399	38.8	764399	1	Condition A	764399	LHCB1.3	F1N18.3	Chlorophyll a-b binding protein 1, chloroplastic	The light-harvesting complex (LHC) functions as a light receptor, it captures and delivers excitation energy to photosystems with which it is closely associated.	GO:0009507: C:chloroplast, GO:0009534: C:chloroplast thylakoid, GO:0009535: C:chloroplast thylakoid membrane, GO:0005634: C:nucleus, GO:0009522: C:photosystem I, GO:0009523: C:photosystem II, GO:0009579: C:thylakoid, GO:0016168: F:chlorophyll binding, GO:0046872: F:metal ion binding, GO:0003729: F:mRNA binding, GO:0019904: F:protein domain specific binding, GO:0009765: P:photosynthesis, light harvesting	5MDX, 7OUI, 7OUI	PSBP1	F4H5_18	Oxygen-evolving enhancer protein 2-1, chloroplastic	May be involved in the regulation of photosystem II.	GO:0048046: C:apoplast, GO:0009507: C:chloroplast, GO:0009941: C:chloroplast envelope, GO:0009570: C:chloroplast stroma, GO:0009534: C:chloroplast thylakoid, GO:0009543: C:chloroplast thylakoid lumen, GO:0009535: C:chloroplast thylakoid membrane, GO:0005576: C:extracellular region, GO:0019898: C:extrinsic component of membrane, GO:0009654: C:photosystem II oxygen evolving complex, GO:0009579: C:thylakoid, GO:0031977: C:thylakoid lumen, GO:0005509: F:calcium ion binding, GO:0003729: F:mRNA binding, GO:0008266: F:poly(U) RNA binding, GO:0019904: F:protein domain specific binding, GO:1901149: F:salicylic acid binding, GO:0019684: P:photosynthesis, light reaction		partial	full
FALSE	KGPSGSPWYGSDR-KDIQPWQER	PhoX	Inter	NonCleavable	MS2	4	1	55.53	38.59	948.757	3	2845.26	27557	61.9343	-5.07261	0	P56778-P04778_43	[K]GPSGSPWYGSDR	K1(PhoX);N-Term(Acetyl_protnterm)	1	P04778	1	[K]DIQPWQER	K1(PhoX)	1	P56778	382	27557	Asc_000859.raw	F19	0				0	2	Condition A		LHCB1.3	F1N18.3	Chlorophyll a-b binding protein 1, chloroplastic	The light-harvesting complex (LHC) functions as a light receptor, it captures and delivers excitation energy to photosystems with which it is closely associated.	GO:0009507: C:chloroplast, GO:0009534: C:chloroplast thylakoid, GO:0009535: C:chloroplast thylakoid membrane, GO:0005634: C:nucleus, GO:0009522: C:photosystem I, GO:0009523: C:photosystem II, GO:0009579: C:thylakoid, GO:0016168: F:chlorophyll binding, GO:0046872: F:metal ion binding, GO:0003729: F:mRNA binding, GO:0019904: F:protein domain specific binding, GO:0009765: P:photosynthesis, light harvesting	5MDX, 7OUI, 7OUI	psbC		Photosystem II CP43 reaction center protein	One of the components of the core complex of photosystem II (PSII). It binds chlorophyll and helps catalyze the primary light-induced photochemical processes of PSII. PSII is a light-driven water:plastoquinone oxidoreductase, using light energy to abstract electrons from H(2)O, generating O(2) and a proton gradient subsequently used for ATP formation.	GO:0009507: C:chloroplast, GO:0009533: C:chloroplast stromal thylakoid, GO:0009534: C:chloroplast thylakoid, GO:0009535: C:chloroplast thylakoid membrane, GO:0009539: C:photosystem II reaction center, GO:0009536: C:plastid, GO:0010287: C:plastoglobule, GO:0009579: C:thylakoid, GO:0016168: F:chlorophyll binding, GO:0045156: F:electron transporter, transferring electrons within the cyclic electron transport pathway of photosynthesis activity, GO:0046872: F:metal ion binding, GO:0003729: F:mRNA binding, GO:0009772: P:photosynthetic electron transport in photosystem II	5MDX, 7OUI, 7OUI	full	full
FALSE	KPDLNDPVLR-ASSIPADR	PhoX	Inter	NonCleavable	MS2	2	1	84.61	64.28	731.353	3	2193.05	22398	52.971	-3.32648	0	Q9ZR03_51-P56774	[K]PDLNDPVLR	K1(PhoX)	1	P56774	6	[A]SSIPADR	N-Term(PhoX)	1	Q9ZR03	0	22398	Asc_000859.raw	F19	0				0	1	Condition A		petD		Cytochrome b6-f complex subunit 4	Component of the cytochrome b6-f complex, which mediates electron transfer between photosystem II (PSII) and photosystem I (PSI), cyclic electron flow around PSI, and state transitions.	GO:0009507: C:chloroplast, GO:0009534: C:chloroplast thylakoid, GO:0009535: C:chloroplast thylakoid membrane, GO:0009536: C:plastid, GO:0009579: C:thylakoid, GO:0045158: F:electron transporter, transferring electrons within cytochrome b6/f complex of photosystem II activity, GO:0045156: F:electron transporter, transferring electrons within the cyclic electron transport pathway of photosynthesis activity, GO:0016491: F:oxidoreductase activity, GO:0009767: P:photosynthetic electron transport chain		petC	F4C21.21	Cytochrome b6-f complex iron-sulfur subunit, chloroplastic	Essential protein for photoautotrophism. Confers resistance to photo-oxidative damages by contributing to the thermal dissipation of light energy and to lumenal acidification (increase of pH gradient). Component of the cytochrome b6-f complex, which mediates electron transfer between photosystem II (PSII) and photosystem I (PSI), cyclic electron flow around PSI, and state transitions (By similarity).	GO:0009507: C:chloroplast, GO:0009941: C:chloroplast envelope, GO:0009534: C:chloroplast thylakoid, GO:0009535: C:chloroplast thylakoid membrane, GO:0009512: C:cytochrome b6f complex, GO:0005829: C:cytosol, GO:0016020: C:membrane, GO:0005743: C:mitochondrial inner membrane, GO:0005886: C:plasma membrane, GO:0009579: C:thylakoid, GO:0051537: F:2 iron, 2 sulfur cluster binding, GO:0046028: F:electron transporter, transferring electrons from cytochrome b6/f complex of photosystem II activity, GO:0045158: F:electron transporter, transferring electrons within cytochrome b6/f complex of photosystem II activity, GO:0046872: F:metal ion binding, GO:0003729: F:mRNA binding, GO:0009496: F:plastoquinol--plastocyanin reductase activity, GO:0010196: P:nonphotochemical quenching, GO:0009767: P:photosynthetic electron transport chain		none	full
FALSE	KSWIPAVK-AAAAQPK	PhoX	Intra	NonCleavable	MS2	2	1	85.08	56.94	598.639	3	1794.91	21464	51.3386	-2.00613	0	Q9LMQ2_48-Q9LMQ2_48	[K]SWIPAVK	K1(PhoX)	1	Q9LMQ2	8	[A]AAAQPK	N-Term(PhoX)	1	Q9LMQ2	0	21464	Asc_000859.raw	F19	0		4.00581e+06	51.48	4.00581e+06	1	Condition A	4.00581e+06	LHCB6	F7H2_16	Chlorophyll a-b binding protein, chloroplastic	The light-harvesting complex (LHC) functions as a light receptor, it captures and delivers excitation energy to photosystems with which it is closely associated.	GO:0009507: C:chloroplast, GO:0009941: C:chloroplast envelope, GO:0009534: C:chloroplast thylakoid, GO:0009535: C:chloroplast thylakoid membrane, GO:0005634: C:nucleus, GO:0009522: C:photosystem I, GO:0009783: C:photosystem II antenna complex, GO:0009579: C:thylakoid, GO:0016168: F:chlorophyll binding, GO:0003729: F:mRNA binding, GO:0019904: F:protein domain specific binding, GO:0010196: P:nonphotochemical quenching, GO:0015979: P:photosynthesis, GO:0009765: P:photosynthesis, light harvesting	5MDX, 7OUI, 5MDX, 7OUI	LHCB6	F7H2_16	Chlorophyll a-b binding protein, chloroplastic	The light-harvesting complex (LHC) functions as a light receptor, it captures and delivers excitation energy to photosystems with which it is closely associated.	GO:0009507: C:chloroplast, GO:0009941: C:chloroplast envelope, GO:0009534: C:chloroplast thylakoid, GO:0009535: C:chloroplast thylakoid membrane, GO:0005634: C:nucleus, GO:0009522: C:photosystem I, GO:0009783: C:photosystem II antenna complex, GO:0009579: C:thylakoid, GO:0016168: F:chlorophyll binding, GO:0003729: F:mRNA binding, GO:0019904: F:protein domain specific binding, GO:0010196: P:nonphotochemical quenching, GO:0015979: P:photosynthesis, GO:0009765: P:photosynthesis, light harvesting	5MDX, 7OUI, 5MDX, 7OUI	full	full
FALSE	KTVAKPK-FTKDEK	PhoX	Inter	NonCleavable	MS2	2	1	51.81	38.51	437.722	4	1748.87	5355	17.5227	1.27578	0	P56761-P04778	[K]TVAKPK	K1(PhoX)	1	P04778	37	FT[K]DEK	K3(PhoX)	3	P56761	10	5355	Asc_000859.raw	F19	0		1.38752e+06	17.54	1.38752e+06	1	Condition A	1.54173e+06	LHCB1.3	F1N18.3	Chlorophyll a-b binding protein 1, chloroplastic	The light-harvesting complex (LHC) functions as a light receptor, it captures and delivers excitation energy to photosystems with which it is closely associated.	GO:0009507: C:chloroplast, GO:0009534: C:chloroplast thylakoid, GO:0009535: C:chloroplast thylakoid membrane, GO:0005634: C:nucleus, GO:0009522: C:photosystem I, GO:0009523: C:photosystem II, GO:0009579: C:thylakoid, GO:0016168: F:chlorophyll binding, GO:0046872: F:metal ion binding, GO:0003729: F:mRNA binding, GO:0019904: F:protein domain specific binding, GO:0009765: P:photosynthesis, light harvesting	5MDX, 7OUI, 7OUI	psbD		Photosystem II D2 protein	Photosystem II (PSII) is a light-driven water:plastoquinone oxidoreductase that uses light energy to abstract electrons from H(2)O, generating O(2) and a proton gradient subsequently used for ATP formation. It consists of a core antenna complex that captures photons, and an electron transfer chain that converts photonic excitation into a charge separation. The D1/D2 (PsbA/PsbD) reaction center heterodimer binds P680, the primary electron donor of PSII as well as several subsequent electron acceptors. D2 is needed for assembly of a stable PSII complex.	GO:0009507: C:chloroplast, GO:0009534: C:chloroplast thylakoid, GO:0009535: C:chloroplast thylakoid membrane, GO:0009523: C:photosystem II, GO:0009536: C:plastid, GO:0009579: C:thylakoid, GO:0016168: F:chlorophyll binding, GO:0045156: F:electron transporter, transferring electrons within the cyclic electron transport pathway of photosynthesis activity, GO:0005506: F:iron ion binding, GO:0003729: F:mRNA binding, GO:0010242: F:oxygen evolving activity, GO:0009772: P:photosynthetic electron transport in photosystem II	5MDX, 7OUI, 7OUI	full	full
FALSE	KTVAKPK-LYKGLR	PhoX	Inter	NonCleavable	MS2	2	1	63.58	52.66	433.242	4	1730.95	8933	26.5228	-3.04482	0	P56777-P04778	[K]TVAKPK	K1(PhoX)	1	P04778	37	LY[K]GLR	K3(PhoX)	3	P56777	227	8933	Asc_000859.raw	F19	0		490560	26.55	490560	1	Condition A	623680	LHCB1.3	F1N18.3	Chlorophyll a-b binding protein 1, chloroplastic	The light-harvesting complex (LHC) functions as a light receptor, it captures and delivers excitation energy to photosystems with which it is closely associated.	GO:0009507: C:chloroplast, GO:0009534: C:chloroplast thylakoid, GO:0009535: C:chloroplast thylakoid membrane, GO:0005634: C:nucleus, GO:0009522: C:photosystem I, GO:0009523: C:photosystem II, GO:0009579: C:thylakoid, GO:0016168: F:chlorophyll binding, GO:0046872: F:metal ion binding, GO:0003729: F:mRNA binding, GO:0019904: F:protein domain specific binding, GO:0009765: P:photosynthesis, light harvesting	5MDX, 7OUI, 7OUI	psbB		Photosystem II CP47 reaction center protein	One of the components of the core complex of photosystem II (PSII). It binds chlorophyll and helps catalyze the primary light-induced photochemical processes of PSII. PSII is a light-driven water:plastoquinone oxidoreductase, using light energy to abstract electrons from H(2)O, generating O(2) and a proton gradient subsequently used for ATP formation.	GO:0009507: C:chloroplast, GO:0009534: C:chloroplast thylakoid, GO:0009535: C:chloroplast thylakoid membrane, GO:0009523: C:photosystem II, GO:0009536: C:plastid, GO:0009579: C:thylakoid, GO:0016168: F:chlorophyll binding, GO:0045156: F:electron transporter, transferring electrons within the cyclic electron transport pathway of photosynthesis activity, GO:0003729: F:mRNA binding, GO:0009772: P:photosynthetic electron transport in photosystem II, GO:0010207: P:photosystem II assembly	5MDX, 7OUI, 7OUI	full	full
FALSE	KTVAKPK-TVAKPK	PhoX	Intra	NonCleavable	MS2	1	1	85.08	71.95	406.728	4	1624.9	5358	17.5295	-2.18927	0	P04778-P04778	[K]TVAKPK	K1(PhoX)	1	P04778	37	TVA[K]PK	K4(PhoX)	4	P04778	41	5358	Asc_000859.raw	F19	0		5620503	17.51	5620503	1	Condition A	7768587	LHCB1.3	F1N18.3	Chlorophyll a-b binding protein 1, chloroplastic	The light-harvesting complex (LHC) functions as a light receptor, it captures and delivers excitation energy to photosystems with which it is closely associated.	GO:0009507: C:chloroplast, GO:0009534: C:chloroplast thylakoid, GO:0009535: C:chloroplast thylakoid membrane, GO:0005634: C:nucleus, GO:0009522: C:photosystem I, GO:0009523: C:photosystem II, GO:0009579: C:thylakoid, GO:0016168: F:chlorophyll binding, GO:0046872: F:metal ion binding, GO:0003729: F:mRNA binding, GO:0019904: F:protein domain specific binding, GO:0009765: P:photosynthesis, light harvesting	5MDX, 7OUI, 7OUI	LHCB1.3	F1N18.3	Chlorophyll a-b binding protein 1, chloroplastic	The light-harvesting complex (LHC) functions as a light receptor, it captures and delivers excitation energy to photosystems with which it is closely associated.	GO:0009507: C:chloroplast, GO:0009534: C:chloroplast thylakoid, GO:0009535: C:chloroplast thylakoid membrane, GO:0005634: C:nucleus, GO:0009522: C:photosystem I, GO:0009523: C:photosystem II, GO:0009579: C:thylakoid, GO:0016168: F:chlorophyll binding, GO:0046872: F:metal ion binding, GO:0003729: F:mRNA binding, GO:0019904: F:protein domain specific binding, GO:0009765: P:photosynthesis, light harvesting	5MDX, 7OUI, 7OUI	full	full
FALSE	LALNDAMTYDKATK-FKEGITK	PhoX	Inter	NonCleavable	MS2	4	1	50.34	8.36	868.077	3	2603.22	60518	116.657	-0.93295	0	P36210_59-A0A654FMI0	LALNDAMTYD[K]ATK	M7(Oxidation);K11(PhoX)	11	A0A654FMI0	129	F[K]EGITK	K2(PhoX)	2	P36210	108	60518	Asc_000859.raw	F19	0				0	1	Condition A			AN1_LOCUS17494	Plant heme peroxidase family profile domain-containing protein		GO:0020037: F:heme binding, GO:0004601: F:peroxidase activity, GO:0034599: P:cellular response to oxidative stress		RPL12A	K16N12.4	Large ribosomal subunit protein bL12cz		GO:0009507: C:chloroplast, GO:0009941: C:chloroplast envelope, GO:0042644: C:chloroplast nucleoid, GO:0009570: C:chloroplast stroma, GO:0009535: C:chloroplast thylakoid membrane, GO:0005829: C:cytosol, GO:0009506: C:plasmodesma, GO:0000311: C:plastid large ribosomal subunit, GO:0009579: C:thylakoid, GO:0003729: F:mRNA binding, GO:0003735: F:structural constituent of ribosome, GO:0006412: P:translation		none	none
FALSE	LASVKDTSTEVK-DASIKEK	PhoX	Intra	NonCleavable	MS2	1	1	100.15	56.03	759.703	3	2278.1	11616	32.4301	-2.54329	0	Q42139-Q42139	LASV[K]DTSTEVK	K5(PhoX)	5	Q42139	129	DASI[K]EK	K5(PhoX)	5	Q42139	122	11616	Asc_000859.raw	F19	0		91543968	32.51	103550329	2	Condition A	16451791	PDE334	F10M6_100		F(1)F(0) ATP synthase produces ATP from ADP in the presence of a proton or sodium gradient. F-type ATPases consist of two structural domains, F(1) containing the extramembraneous catalytic core and F(0) containing the membrane proton channel, linked together by a central stalk and a peripheral stalk. During catalysis, ATP synthesis in the catalytic domain of F(1) is coupled via a rotary mechanism of the central stalk subunits to proton translocation.	GO:0009507: C:chloroplast, GO:0009941: C:chloroplast envelope, GO:0009534: C:chloroplast thylakoid, GO:0009535: C:chloroplast thylakoid membrane, GO:0005886: C:plasma membrane, GO:0045263: C:proton-transporting ATP synthase complex, coupling factor F(o), GO:0009579: C:thylakoid, GO:0016787: F:hydrolase activity, GO:0003729: F:mRNA binding, GO:0019904: F:protein domain specific binding, GO:0015078: F:proton transmembrane transporter activity, GO:0015986: P:proton motive force-driven ATP synthesis		PDE334	F10M6_100		F(1)F(0) ATP synthase produces ATP from ADP in the presence of a proton or sodium gradient. F-type ATPases consist of two structural domains, F(1) containing the extramembraneous catalytic core and F(0) containing the membrane proton channel, linked together by a central stalk and a peripheral stalk. During catalysis, ATP synthesis in the catalytic domain of F(1) is coupled via a rotary mechanism of the central stalk subunits to proton translocation.	GO:0009507: C:chloroplast, GO:0009941: C:chloroplast envelope, GO:0009534: C:chloroplast thylakoid, GO:0009535: C:chloroplast thylakoid membrane, GO:0005886: C:plasma membrane, GO:0045263: C:proton-transporting ATP synthase complex, coupling factor F(o), GO:0009579: C:thylakoid, GO:0016787: F:hydrolase activity, GO:0003729: F:mRNA binding, GO:0019904: F:protein domain specific binding, GO:0015078: F:proton transmembrane transporter activity, GO:0015986: P:proton motive force-driven ATP synthesis		none	full
FALSE	LFDTIDNLDYAAKK-KSPSQAEK	PhoX	Intra	NonCleavable	MS2	1	1	99.23	75.07	678.326	4	2711.29	24540	56.7552	-5.68509	0	Q9XFT3-Q9XFT3	LFDTIDNLDYAA[K]K	K13(PhoX)	13	Q9XFT3	198	[K]SPSQAEK	K1(PhoX)	1	Q9XFT3	200	24540	Asc_000859.raw	F19	0		3.94296e+06	56.81	9.24747e+06	2	Condition A	6117738	PSBQ1	T6K22.20	Oxygen-evolving enhancer protein 3-1, chloroplastic	Required for photosystem II assembly/stability and photoautotrophic growth under low light conditions.	GO:0009507: C:chloroplast, GO:0009570: C:chloroplast stroma, GO:0009534: C:chloroplast thylakoid, GO:0009535: C:chloroplast thylakoid membrane, GO:0005829: C:cytosol, GO:0019898: C:extrinsic component of membrane, GO:0009654: C:photosystem II oxygen evolving complex, GO:0009579: C:thylakoid, GO:0031977: C:thylakoid lumen, GO:0005509: F:calcium ion binding, GO:0003729: F:mRNA binding, GO:0015979: P:photosynthesis		PSBQ1	T6K22.20	Oxygen-evolving enhancer protein 3-1, chloroplastic	Required for photosystem II assembly/stability and photoautotrophic growth under low light conditions.	GO:0009507: C:chloroplast, GO:0009570: C:chloroplast stroma, GO:0009534: C:chloroplast thylakoid, GO:0009535: C:chloroplast thylakoid membrane, GO:0005829: C:cytosol, GO:0019898: C:extrinsic component of membrane, GO:0009654: C:photosystem II oxygen evolving complex, GO:0009579: C:thylakoid, GO:0031977: C:thylakoid lumen, GO:0005509: F:calcium ion binding, GO:0003729: F:mRNA binding, GO:0015979: P:photosynthesis		none	full
FALSE	LGANVGSAQGPTGLGKYLMR-GSSFLDPKGR	PhoX	Inter	NonCleavable	MS2	13	1	102.98	77.51	820.399	4	3279.58	33567	72.3309	-2.80514	0	P23321_125-P56778	LGANVGSAQGPTGLG[K]YLMR	M19(Oxidation);K16(PhoX)	16	P56778	339	GSSFLDP[K]GR	K8(PhoX)	8	P23321	121	33567	Asc_000859.raw	F19	0		2347560	72.32	4695120	2	Condition A	2460851	psbC		Photosystem II CP43 reaction center protein	One of the components of the core complex of photosystem II (PSII). It binds chlorophyll and helps catalyze the primary light-induced photochemical processes of PSII. PSII is a light-driven water:plastoquinone oxidoreductase, using light energy to abstract electrons from H(2)O, generating O(2) and a proton gradient subsequently used for ATP formation.	GO:0009507: C:chloroplast, GO:0009533: C:chloroplast stromal thylakoid, GO:0009534: C:chloroplast thylakoid, GO:0009535: C:chloroplast thylakoid membrane, GO:0009539: C:photosystem II reaction center, GO:0009536: C:plastid, GO:0010287: C:plastoglobule, GO:0009579: C:thylakoid, GO:0016168: F:chlorophyll binding, GO:0045156: F:electron transporter, transferring electrons within the cyclic electron transport pathway of photosynthesis activity, GO:0046872: F:metal ion binding, GO:0003729: F:mRNA binding, GO:0009772: P:photosynthetic electron transport in photosystem II	5MDX, 7OUI, 7OUI	PSBO1	K1F13.25	Oxygen-evolving enhancer protein 1-1, chloroplastic	Stabilizes the manganese cluster which is the primary site of water splitting.	GO:0048046: C:apoplast, GO:0009507: C:chloroplast, GO:0009570: C:chloroplast stroma, GO:0009534: C:chloroplast thylakoid, GO:0009543: C:chloroplast thylakoid lumen, GO:0009535: C:chloroplast thylakoid membrane, GO:0009654: C:photosystem II oxygen evolving complex, GO:0009536: C:plastid, GO:0055035: C:plastid thylakoid membrane, GO:0010287: C:plastoglobule, GO:0009579: C:thylakoid, GO:0031977: C:thylakoid lumen, GO:0003729: F:mRNA binding, GO:0010242: F:oxygen evolving activity, GO:0008266: F:poly(U) RNA binding, GO:0010205: P:photoinhibition, GO:0019684: P:photosynthesis, light reaction, GO:0010207: P:photosystem II assembly, GO:0042549: P:photosystem II stabilization, GO:0035304: P:regulation of protein dephosphorylation	5MDX, 7OUI, 7OUI	full	full
FALSE	LGDPTTKR-KTVAKPK	PhoX	Inter	NonCleavable	MS2	7	1	78	50.48	467.748	4	1868.98	5871	18.8224	-0.3558	0	P04778-P56777	LGDPTT[K]R	K7(PhoX)	7	P56777	504	[K]TVAKPK	K1(PhoX)	1	P04778	37	5871	Asc_000859.raw	F19	0		2.73523e+06	18.85	2.73523e+06	1	Condition A	3.33877e+06	psbB		Photosystem II CP47 reaction center protein	One of the components of the core complex of photosystem II (PSII). It binds chlorophyll and helps catalyze the primary light-induced photochemical processes of PSII. PSII is a light-driven water:plastoquinone oxidoreductase, using light energy to abstract electrons from H(2)O, generating O(2) and a proton gradient subsequently used for ATP formation.	GO:0009507: C:chloroplast, GO:0009534: C:chloroplast thylakoid, GO:0009535: C:chloroplast thylakoid membrane, GO:0009523: C:photosystem II, GO:0009536: C:plastid, GO:0009579: C:thylakoid, GO:0016168: F:chlorophyll binding, GO:0045156: F:electron transporter, transferring electrons within the cyclic electron transport pathway of photosynthesis activity, GO:0003729: F:mRNA binding, GO:0009772: P:photosynthetic electron transport in photosystem II, GO:0010207: P:photosystem II assembly	5MDX, 7OUI, 7OUI	LHCB1.3	F1N18.3	Chlorophyll a-b binding protein 1, chloroplastic	The light-harvesting complex (LHC) functions as a light receptor, it captures and delivers excitation energy to photosystems with which it is closely associated.	GO:0009507: C:chloroplast, GO:0009534: C:chloroplast thylakoid, GO:0009535: C:chloroplast thylakoid membrane, GO:0005634: C:nucleus, GO:0009522: C:photosystem I, GO:0009523: C:photosystem II, GO:0009579: C:thylakoid, GO:0016168: F:chlorophyll binding, GO:0046872: F:metal ion binding, GO:0003729: F:mRNA binding, GO:0019904: F:protein domain specific binding, GO:0009765: P:photosynthesis, light harvesting	5MDX, 7OUI, 7OUI	full	full
FALSE	LGDPTTKR-LYKGLR	PhoX	Intra	NonCleavable	MS2	6	1	76.27	57.07	615.981	3	1846.94	13757	36.93	-1.02613	0	P56777-P56777	LGDPTT[K]R	K7(PhoX)	7	P56777	504	LY[K]GLR	K3(PhoX)	3	P56777	227	13757	Asc_000859.raw	F19	0		12081187	37.02	12081187	1	Condition A	13665343	psbB		Photosystem II CP47 reaction center protein	One of the components of the core complex of photosystem II (PSII). It binds chlorophyll and helps catalyze the primary light-induced photochemical processes of PSII. PSII is a light-driven water:plastoquinone oxidoreductase, using light energy to abstract electrons from H(2)O, generating O(2) and a proton gradient subsequently used for ATP formation.	GO:0009507: C:chloroplast, GO:0009534: C:chloroplast thylakoid, GO:0009535: C:chloroplast thylakoid membrane, GO:0009523: C:photosystem II, GO:0009536: C:plastid, GO:0009579: C:thylakoid, GO:0016168: F:chlorophyll binding, GO:0045156: F:electron transporter, transferring electrons within the cyclic electron transport pathway of photosynthesis activity, GO:0003729: F:mRNA binding, GO:0009772: P:photosynthetic electron transport in photosystem II, GO:0010207: P:photosystem II assembly	5MDX, 7OUI, 7OUI	psbB		Photosystem II CP47 reaction center protein	One of the components of the core complex of photosystem II (PSII). It binds chlorophyll and helps catalyze the primary light-induced photochemical processes of PSII. PSII is a light-driven water:plastoquinone oxidoreductase, using light energy to abstract electrons from H(2)O, generating O(2) and a proton gradient subsequently used for ATP formation.	GO:0009507: C:chloroplast, GO:0009534: C:chloroplast thylakoid, GO:0009535: C:chloroplast thylakoid membrane, GO:0009523: C:photosystem II, GO:0009536: C:plastid, GO:0009579: C:thylakoid, GO:0016168: F:chlorophyll binding, GO:0045156: F:electron transporter, transferring electrons within the cyclic electron transport pathway of photosynthesis activity, GO:0003729: F:mRNA binding, GO:0009772: P:photosynthetic electron transport in photosystem II, GO:0010207: P:photosystem II assembly	5MDX, 7OUI, 7OUI	full	full
FALSE	LGDPTTKR-SGSTGER	PhoX	Inter	NonCleavable	MS2	9	1	62.93	29.24	597.264	3	1790.79	6030	19.2244	-1.39546	0	A0A8F5V9C1-P56777	LGDPTT[K]R	K7(PhoX)	7	P56777	504	[S]GSTGER	N-Term(PhoX)	1	A0A8F5V9C1	1	6030	Asc_000859.raw	F19	0		116909040	18.72	233818080	2	Condition A	123215168	psbB		Photosystem II CP47 reaction center protein	One of the components of the core complex of photosystem II (PSII). It binds chlorophyll and helps catalyze the primary light-induced photochemical processes of PSII. PSII is a light-driven water:plastoquinone oxidoreductase, using light energy to abstract electrons from H(2)O, generating O(2) and a proton gradient subsequently used for ATP formation.	GO:0009507: C:chloroplast, GO:0009534: C:chloroplast thylakoid, GO:0009535: C:chloroplast thylakoid membrane, GO:0009523: C:photosystem II, GO:0009536: C:plastid, GO:0009579: C:thylakoid, GO:0016168: F:chlorophyll binding, GO:0045156: F:electron transporter, transferring electrons within the cyclic electron transport pathway of photosynthesis activity, GO:0003729: F:mRNA binding, GO:0009772: P:photosynthetic electron transport in photosystem II, GO:0010207: P:photosystem II assembly	5MDX, 7OUI, 7OUI	psbE		Cytochrome b559 subunit alpha	This b-type cytochrome is tightly associated with the reaction center of photosystem II (PSII). PSII is a light-driven water:plastoquinone oxidoreductase that uses light energy to abstract electrons from H(2)O, generating O(2) and a proton gradient subsequently used for ATP formation. It consists of a core antenna complex that captures photons, and an electron transfer chain that converts photonic excitation into a charge separation.	GO:0009535: C:chloroplast thylakoid membrane, GO:0009539: C:photosystem II reaction center, GO:0009055: F:electron transfer activity, GO:0020037: F:heme binding, GO:0005506: F:iron ion binding, GO:0009767: P:photosynthetic electron transport chain		partial	full
FALSE	LHPGGPFDPLGLAKDPEQGALLK-ATQTVEDSSR	PhoX	Inter	NonCleavable	MS2	6	1	75.31	57.94	918.947	4	3673.77	40597	83.7992	-1.74279	0	P56780-Q9XF89	LHPGGPFDPLGLA[K]DPEQGALLK	K14(PhoX)	14	Q9XF89	213	[A]TQTVEDSSR	N-Term(PhoX)	1	P56780	1	40597	Asc_000859.raw	F19	0		585183	83.82	1.17037e+06	2	Condition A	660857	LHCB5	F24G24.140	Chlorophyll a-b binding protein CP26, chloroplastic	The light-harvesting complex (LHC) functions as a light receptor, it captures and delivers excitation energy to photosystems with which it is closely associated.	GO:0009507: C:chloroplast, GO:0009534: C:chloroplast thylakoid, GO:0009535: C:chloroplast thylakoid membrane, GO:0005829: C:cytosol, GO:0009522: C:photosystem I, GO:0009783: C:photosystem II antenna complex, GO:0010287: C:plastoglobule, GO:0009517: C:PSII associated light-harvesting complex II, GO:0009579: C:thylakoid, GO:0042651: C:thylakoid membrane, GO:0016168: F:chlorophyll binding, GO:0046872: F:metal ion binding, GO:0003729: F:mRNA binding, GO:0019904: F:protein domain specific binding, GO:0010196: P:nonphotochemical quenching, GO:0015979: P:photosynthesis, GO:0009765: P:photosynthesis, light harvesting, GO:0010207: P:photosystem II assembly	5MDX, 7OUI, 7OUI	psbH		Photosystem II reaction center protein H	One of the components of the core complex of photosystem II (PSII), required for its stability and/or assembly. PSII is a light-driven water:plastoquinone oxidoreductase that uses light energy to abstract electrons from H(2)O, generating O(2) and a proton gradient subsequently used for ATP formation. It consists of a core antenna complex that captures photons, and an electron transfer chain that converts photonic excitation into a charge separation.	GO:0009507: C:chloroplast, GO:0009534: C:chloroplast thylakoid, GO:0009535: C:chloroplast thylakoid membrane, GO:0009654: C:photosystem II oxygen evolving complex, GO:0009536: C:plastid, GO:0009579: C:thylakoid, GO:0003729: F:mRNA binding, GO:0042301: F:phosphate ion binding, GO:0015979: P:photosynthesis, GO:0050821: P:protein stabilization	5MDX, 7OUI, 7OUI	full	full
FALSE	LLEQNKRIQR-ELQEYFKQK	PhoX	Inter	NonCleavable	MS2	2	1	44.14	19.8	907.119	3	2720.35	59634	115.174	6.89938	0	Q9FEC1-Q0WRJ7	LLEQN[K]RIQR	K6(PhoX)	6	Q0WRJ7	85	ELQEYF[K]QK	K7(PhoX)	7	Q9FEC1	110	59634	Asc_000859.raw	F19	0.01		779738	115.2	779738	1	Condition A	779738	FKBP20-2	T8B10.30	Peptidyl-prolyl cis-trans isomerase FKBP20-2, chloroplastic	PPIases accelerate the folding of proteins. It catalyzes the cis-trans isomerization of proline imidic peptide bonds in oligopeptides (By similarity). Involved in the accumulation of the PSII complex.	GO:0009507: C:chloroplast, GO:0009543: C:chloroplast thylakoid lumen, GO:0009579: C:thylakoid, GO:0031977: C:thylakoid lumen, GO:0016491: F:oxidoreductase activity, GO:0003755: F:peptidyl-prolyl cis-trans isomerase activity, GO:0010207: P:photosystem II assembly		OHP2	T15K4.5	Light-harvesting complex-like protein OHP2, chloroplastic	May play a photoprotective role within PSI in response to light stress (PubMed:12805611). Forms a trimeric complex with OHP1 and HCF244 that is required to promote PSII core subunit assembly (PubMed:29930106, PubMed:30397023). The trimeric complex forms a transient PSII reaction center-like complex with PsbA, PsbD, PsbE, PsbF and PsbI subunits in thylakoids for early assembly of PSII as well as PSII repair (PubMed:30397023). The trimeric complex is required for the recruitment of ribosomes to the psbA mRNA during PSII biogenesis and repair (PubMed:31991763). Forms a heterodimer with OHP1 that binds chlorophylls and carotenoids, and that may function in the delivery of pigments to the PsbA subunit of PSII (PubMed:32071152).	GO:0009507: C:chloroplast, GO:0009534: C:chloroplast thylakoid, GO:0009535: C:chloroplast thylakoid membrane, GO:0005634: C:nucleus, GO:0010207: P:photosystem II assembly, GO:0009642: P:response to light intensity		none	full
FALSE	LLETKWNFMQQQR-KGPSGSPWYGSDR	PhoX	Inter	NonCleavable	MS2	2	1	45.68	27.06	846.377	4	3383.49	22090	52.4408	3.76164	0	P04778_43-Q9NSB4	LLET[K]WNFMQQQR	M9(Oxidation);K5(PhoX)	5	Q9NSB4	151	[K]GPSGSPWYGSDR	K1(PhoX);N-Term(Acetyl_protnterm)	1	P04778	1	22090	Asc_000859.raw	F19	0.01		1254797	52.26	1254797	1	Condition A	1254797	KRT82		Keratin, type II cuticular Hb2		GO:0005829: C:cytosol, GO:0045095: C:keratin filament, GO:0030280: F:structural constituent of skin epidermis, GO:0045109: P:intermediate filament organization, GO:0031424: P:keratinization		LHCB1.3	F1N18.3	Chlorophyll a-b binding protein 1, chloroplastic	The light-harvesting complex (LHC) functions as a light receptor, it captures and delivers excitation energy to photosystems with which it is closely associated.	GO:0009507: C:chloroplast, GO:0009534: C:chloroplast thylakoid, GO:0009535: C:chloroplast thylakoid membrane, GO:0005634: C:nucleus, GO:0009522: C:photosystem I, GO:0009523: C:photosystem II, GO:0009579: C:thylakoid, GO:0016168: F:chlorophyll binding, GO:0046872: F:metal ion binding, GO:0003729: F:mRNA binding, GO:0019904: F:protein domain specific binding, GO:0009765: P:photosynthesis, light harvesting	5MDX, 7OUI, 7OUI	partial	partial
FALSE	LLIEKEELK-LNHEKR	PhoX	Inter	NonCleavable	MS2	2	1	41.24	7.89	707.367	3	2121.09	37370	78.5724	-3.20762	0	Q9M5P3-P27140	LLIE[K]EELK	K5(PhoX)	5	P27140	97	LNHE[K]R	K5(PhoX)	5	Q9M5P3	26	37370	Asc_000859.raw	F19	0.01		2.42878e+06	78.62	2.42878e+06	1	Condition A	2.42878e+06	BCA1	F4P13.5	Beta carbonic anhydrase 1, chloroplastic	Reversible hydration of carbon dioxide. Required for photosynthesis in cotyledons. Binds salicylic acid. Together with BCA4, involved in the CO(2) signaling pathway which controls gas-exchange between plants and the atmosphere by modulating stomatal development and movements. Promotes water use efficiency.	GO:0048046: C:apoplast, GO:0009507: C:chloroplast, GO:0009941: C:chloroplast envelope, GO:0009570: C:chloroplast stroma, GO:0009535: C:chloroplast thylakoid membrane, GO:0005829: C:cytosol, GO:0005886: C:plasma membrane, GO:0010319: C:stromule, GO:0009579: C:thylakoid, GO:0004089: F:carbonate dehydratase activity, GO:0003729: F:mRNA binding, GO:0008270: F:zinc ion binding, GO:0015976: P:carbon utilization, GO:0050832: P:defense response to fungus, GO:2000122: P:negative regulation of stomatal complex development, GO:0015979: P:photosynthesis, GO:0010119: P:regulation of stomatal movement, GO:0010037: P:response to carbon dioxide, GO:0009409: P:response to cold		CCDA	MDK4.11	Cytochrome c-type biogenesis ccda-like chloroplastic protein	Required for the transfer of reducing equivalents from stroma to thylakoid lumen. Involved in the biogenesis of the plastid cytochrome b6f complex by probably transferring reducing equivalents from stromal m-type thioredoxin (Trx-m) to the lumenal thioredoxin HCF164.	GO:0009535: C:chloroplast thylakoid membrane, GO:0055035: C:plastid thylakoid membrane, GO:0010190: P:cytochrome b6f complex assembly		none	full
FALSE	LLKPLNSEYGK-ATQTVEDSSR	PhoX	Intra	NonCleavable	MS2	1	1	71.71	53.1	855.404	3	2565.2	20564	49.6623	-1.69799	0	P56780-P56780	LL[K]PLNSEYGK	K3(PhoX)	3	P56780	24	[A]TQTVEDSSR	N-Term(PhoX)	1	P56780	1	20564	Asc_000859.raw	F19	0		3.46911e+06	49.77	6.93822e+06	2	Condition A	3.46911e+06	psbH		Photosystem II reaction center protein H	One of the components of the core complex of photosystem II (PSII), required for its stability and/or assembly. PSII is a light-driven water:plastoquinone oxidoreductase that uses light energy to abstract electrons from H(2)O, generating O(2) and a proton gradient subsequently used for ATP formation. It consists of a core antenna complex that captures photons, and an electron transfer chain that converts photonic excitation into a charge separation.	GO:0009507: C:chloroplast, GO:0009534: C:chloroplast thylakoid, GO:0009535: C:chloroplast thylakoid membrane, GO:0009654: C:photosystem II oxygen evolving complex, GO:0009536: C:plastid, GO:0009579: C:thylakoid, GO:0003729: F:mRNA binding, GO:0042301: F:phosphate ion binding, GO:0015979: P:photosynthesis, GO:0050821: P:protein stabilization	5MDX, 7OUI, 7OUI	psbH		Photosystem II reaction center protein H	One of the components of the core complex of photosystem II (PSII), required for its stability and/or assembly. PSII is a light-driven water:plastoquinone oxidoreductase that uses light energy to abstract electrons from H(2)O, generating O(2) and a proton gradient subsequently used for ATP formation. It consists of a core antenna complex that captures photons, and an electron transfer chain that converts photonic excitation into a charge separation.	GO:0009507: C:chloroplast, GO:0009534: C:chloroplast thylakoid, GO:0009535: C:chloroplast thylakoid membrane, GO:0009654: C:photosystem II oxygen evolving complex, GO:0009536: C:plastid, GO:0009579: C:thylakoid, GO:0003729: F:mRNA binding, GO:0042301: F:phosphate ion binding, GO:0015979: P:photosynthesis, GO:0050821: P:protein stabilization	5MDX, 7OUI, 7OUI	full	full
FALSE	LNQIDKS-KGGVTLR	PhoX	Intra	NonCleavable	MS2	2	1	84.11	67.75	586.295	3	1757.88	13690	36.8002	-4.66274	0	Q9FPH2_79-Q9FPH2_79	LNQID[K]S	K6(PhoX)	6	Q9FPH2	50	[K]GGVTLR	K1(PhoX)	1	Q9FPH2	17	13690	Asc_000859.raw	F19	0		2.37319e+06	36.85	2.37319e+06	1	Condition A	2.40978e+06	FIP				GO:0009535: C:chloroplast thylakoid membrane, GO:0005886: C:plasma membrane, GO:0032055: P:negative regulation of translation in response to stress		FIP				GO:0009535: C:chloroplast thylakoid membrane, GO:0005886: C:plasma membrane, GO:0032055: P:negative regulation of translation in response to stress		none	none
FALSE	LQFDIDSLDQNLAKNLAGDVIGTR-FFVDVLWK	PhoX	Inter	NonCleavable	MS2	2	1	64	35.25	1293.64	3	3879.91	59720	115.32	0.20385	0	Q8LE59-Q07473_90	LQFDIDSLDQNLA[K]NLAGDVIGTR	K14(PhoX)	14	Q07473	14	[F]FVDVLWK	N-Term(PhoX)	1	Q8LE59	1	59720	Asc_000859.raw	F19	0				0	1	Condition A		LHCB4.1	F7A7_50	Chlorophyll a-b binding protein CP29.1, chloroplastic	The light-harvesting complex (LHC) functions as a light receptor, it captures and delivers excitation energy to photosystems with which it is closely associated.	GO:0009507: C:chloroplast, GO:0009534: C:chloroplast thylakoid, GO:0009535: C:chloroplast thylakoid membrane, GO:0009522: C:photosystem I, GO:0009523: C:photosystem II, GO:0005886: C:plasma membrane, GO:0010287: C:plastoglobule, GO:0009579: C:thylakoid, GO:0016168: F:chlorophyll binding, GO:0046872: F:metal ion binding, GO:0003729: F:mRNA binding, GO:0019904: F:protein domain specific binding, GO:0009765: P:photosynthesis, light harvesting	5MDX, 7OUI, 7OUI	IRT3	T7P1.10	Fe(2+) transport protein 3, chloroplastic	May play a role in the transport of iron in the plastids.	GO:0009535: C:chloroplast thylakoid membrane, GO:0000325: C:plant-type vacuole, GO:0005886: C:plasma membrane, GO:0005381: F:iron ion transmembrane transporter activity, GO:0005385: F:zinc ion transmembrane transporter activity, GO:0006826: P:iron ion transport, GO:0009624: P:response to nematode, GO:0006829: P:zinc ion transport		partial	full
FALSE	LQKENNFVILDVRPEAEYK-SVDVKEAQR	PhoX	Intra	NonCleavable	MS2	2	1	120.06	88.21	887.191	4	3546.75	29168	64.7392	-2.72532	0	Q94A65_49-Q94A65_49	LQ[K]ENNFVILDVRPEAEYK	K3(PhoX)	3	Q94A65	39	SVDV[K]EAQR	K5(PhoX)	5	Q94A65	32	29168	Asc_000859.raw	F19	0		3.47444e+06	64.84	6.94887e+06	2	Condition A	4.06082e+06		T29A15.190	Rhodanese-like domain-containing protein 14, chloroplastic		GO:0009507: C:chloroplast, GO:0009941: C:chloroplast envelope, GO:0009534: C:chloroplast thylakoid, GO:0009535: C:chloroplast thylakoid membrane, GO:0005856: C:cytoskeleton			T29A15.190	Rhodanese-like domain-containing protein 14, chloroplastic		GO:0009507: C:chloroplast, GO:0009941: C:chloroplast envelope, GO:0009534: C:chloroplast thylakoid, GO:0009535: C:chloroplast thylakoid membrane, GO:0005856: C:cytoskeleton		none	none
FALSE	LSMKAAFGKVWK-SLGQKLASR	PhoX	Inter	NonCleavable	MS2	2	1	46.57	19.97	845.435	3	2535.3	49502	98.1068	2.91693	0	Q42547-P55826	LSMKAAFG[K]VWK	K9(PhoX)	9	P55826	234	SLGQ[K]LASR	K5(PhoX)	5	Q42547	481	49502	Asc_000859.raw	F19	0.01		1.27302e+06	98.23	1.27302e+06	1	Condition A	1.27302e+06	PPOX1	T15B16.13	Protoporphyrinogen oxidase 1, chloroplastic	Catalyzes the 6-electron oxidation of protoporphyrinogen-IX to form protoporphyrin-IX.	GO:0009507: C:chloroplast, GO:0009941: C:chloroplast envelope, GO:0009534: C:chloroplast thylakoid, GO:0005829: C:cytosol, GO:0004729: F:oxygen-dependent protoporphyrinogen oxidase activity, GO:0015995: P:chlorophyll biosynthetic process, GO:0006779: P:porphyrin-containing compound biosynthetic process, GO:0006782: P:protoporphyrinogen IX biosynthetic process		CAT3	F5M15.5	Catalase-3	Occurs in almost all aerobically respiring organisms and serves to protect cells from the toxic effects of hydrogen peroxide.	GO:0048046: C:apoplast, GO:0009507: C:chloroplast, GO:0009941: C:chloroplast envelope, GO:0009570: C:chloroplast stroma, GO:0005829: C:cytosol, GO:0022626: C:cytosolic ribosome, GO:0005739: C:mitochondrion, GO:0005634: C:nucleus, GO:0005777: C:peroxisome, GO:0009505: C:plant-type cell wall, GO:0000325: C:plant-type vacuole, GO:0009506: C:plasmodesma, GO:0004096: F:catalase activity, GO:0050897: F:cobalt ion binding, GO:0020037: F:heme binding, GO:0003729: F:mRNA binding, GO:0035605: F:peptidyl-cysteine S-nitrosylase activity, GO:0006995: P:cellular response to nitrogen starvation, GO:0016036: P:cellular response to phosphate starvation, GO:0009970: P:cellular response to sulfate starvation, GO:0042744: P:hydrogen peroxide catabolic process, GO:0035606: P:peptidyl-cysteine S-trans-nitrosylation, GO:0009409: P:response to cold, GO:0009416: P:response to light stimulus, GO:0006979: P:response to oxidative stress		none	full
FALSE	LVLPGELAKHAVSEGTK-EIAQDFKTDLR	PhoX	Inter	NonCleavable	MS2	2	1	76.85	49.32	824.169	4	3294.66	36508	77.1656	-3.27962	0	P59169-P40283	LVLPGELA[K]HAVSEGTK	K9(PhoX)	9	P40283	134	EIAQDF[K]TDLR	K7(PhoX)	7	P59169	80	36508	Asc_000859.raw	F19	0		3242707	77.2	3242707	1	Condition A	5.82549e+06		MMN10.15	Histone H2B.11	Core component of nucleosome. Nucleosomes wrap and compact DNA into chromatin, limiting DNA accessibility to the cellular machineries which require DNA as a template. Histones thereby play a central role in transcription regulation, DNA repair, DNA replication and chromosomal stability. DNA accessibility is regulated via a complex set of post-translational modifications of histones, also called histone code, and nucleosome remodeling.	GO:0009570: C:chloroplast stroma, GO:0009534: C:chloroplast thylakoid, GO:0005730: C:nucleolus, GO:0000786: C:nucleosome, GO:0009536: C:plastid, GO:0003677: F:DNA binding, GO:0046982: F:protein heterodimerization activity, GO:0030527: F:structural constituent of chromatin		HTR8	T5K6.6	Histone H3.3	Variant histone H3 which replaces conventional H3 in a wide range of nucleosomes in active genes. Constitutes the predominant form of histone H3 in non-dividing cells and is incorporated into chromatin independently of DNA synthesis. Deposited at sites of nucleosomal displacement throughout transcribed genes, suggesting that it represents an epigenetic imprint of transcriptionally active chromatin. Nucleosomes wrap and compact DNA into chromatin, limiting DNA accessibility to the cellular machineries which require DNA as a template. Histones thereby play a central role in transcription regulation, DNA repair, DNA replication and chromosomal stability. DNA accessibility is regulated via a complex set of post-translational modifications of histones, also called histone code, and nucleosome remodeling.	GO:0005730: C:nucleolus, GO:0000786: C:nucleosome, GO:0005634: C:nucleus, GO:0005886: C:plasma membrane, GO:0030875: C:rDNA protrusion, GO:0003677: F:DNA binding, GO:0046982: F:protein heterodimerization activity, GO:0030527: F:structural constituent of chromatin	4PL6, 4PLI, 4PLL, 7UX9, 7UX9	partial	full
FALSE	LYPGGKFFDPLGLAADPEK-ATQTVEDSSR	PhoX	Inter	NonCleavable	MS2	7	1	54.79	37.85	1113.18	3	3338.55	45689	91.8131	-2.95056	0	P56780-Q07473_96	LYPGG[K]FFDPLGLAADPEK	K6(PhoX)	6	Q07473	126	[A]TQTVEDSSR	N-Term(PhoX)	1	P56780	1	45689	Asc_000859.raw	F19	0		1.72978e+06	91.87	3.45955e+06	2	Condition A	1188529	LHCB4.1	F7A7_50	Chlorophyll a-b binding protein CP29.1, chloroplastic	The light-harvesting complex (LHC) functions as a light receptor, it captures and delivers excitation energy to photosystems with which it is closely associated.	GO:0009507: C:chloroplast, GO:0009534: C:chloroplast thylakoid, GO:0009535: C:chloroplast thylakoid membrane, GO:0009522: C:photosystem I, GO:0009523: C:photosystem II, GO:0005886: C:plasma membrane, GO:0010287: C:plastoglobule, GO:0009579: C:thylakoid, GO:0016168: F:chlorophyll binding, GO:0046872: F:metal ion binding, GO:0003729: F:mRNA binding, GO:0019904: F:protein domain specific binding, GO:0009765: P:photosynthesis, light harvesting	5MDX, 7OUI, 7OUI	psbH		Photosystem II reaction center protein H	One of the components of the core complex of photosystem II (PSII), required for its stability and/or assembly. PSII is a light-driven water:plastoquinone oxidoreductase that uses light energy to abstract electrons from H(2)O, generating O(2) and a proton gradient subsequently used for ATP formation. It consists of a core antenna complex that captures photons, and an electron transfer chain that converts photonic excitation into a charge separation.	GO:0009507: C:chloroplast, GO:0009534: C:chloroplast thylakoid, GO:0009535: C:chloroplast thylakoid membrane, GO:0009654: C:photosystem II oxygen evolving complex, GO:0009536: C:plastid, GO:0009579: C:thylakoid, GO:0003729: F:mRNA binding, GO:0042301: F:phosphate ion binding, GO:0015979: P:photosynthesis, GO:0050821: P:protein stabilization	5MDX, 7OUI, 7OUI	full	full
FALSE	LYPGGKFFDPLGLAADPEK-NAELDSEKR	PhoX	Intra	NonCleavable	MS2	8	1	109.88	91.26	827.142	4	3306.55	42046	86.0541	-1.61495	0	Q07473_96-Q07473_96	LYPGG[K]FFDPLGLAADPEK	K6(PhoX)	6	Q07473	126	NAELDSE[K]R	K8(PhoX)	8	Q07473	119	42046	Asc_000859.raw	F19	0		7.74015e+06	86.2	15480297	2	Condition A	10430854	LHCB4.1	F7A7_50	Chlorophyll a-b binding protein CP29.1, chloroplastic	The light-harvesting complex (LHC) functions as a light receptor, it captures and delivers excitation energy to photosystems with which it is closely associated.	GO:0009507: C:chloroplast, GO:0009534: C:chloroplast thylakoid, GO:0009535: C:chloroplast thylakoid membrane, GO:0009522: C:photosystem I, GO:0009523: C:photosystem II, GO:0005886: C:plasma membrane, GO:0010287: C:plastoglobule, GO:0009579: C:thylakoid, GO:0016168: F:chlorophyll binding, GO:0046872: F:metal ion binding, GO:0003729: F:mRNA binding, GO:0019904: F:protein domain specific binding, GO:0009765: P:photosynthesis, light harvesting	5MDX, 7OUI, 7OUI	LHCB4.1	F7A7_50	Chlorophyll a-b binding protein CP29.1, chloroplastic	The light-harvesting complex (LHC) functions as a light receptor, it captures and delivers excitation energy to photosystems with which it is closely associated.	GO:0009507: C:chloroplast, GO:0009534: C:chloroplast thylakoid, GO:0009535: C:chloroplast thylakoid membrane, GO:0009522: C:photosystem I, GO:0009523: C:photosystem II, GO:0005886: C:plasma membrane, GO:0010287: C:plastoglobule, GO:0009579: C:thylakoid, GO:0016168: F:chlorophyll binding, GO:0046872: F:metal ion binding, GO:0003729: F:mRNA binding, GO:0019904: F:protein domain specific binding, GO:0009765: P:photosynthesis, light harvesting	5MDX, 7OUI, 7OUI	full	full
FALSE	LYPGGKFFDPLGLASDPVK-ATQTVEDSSR	PhoX	Inter	NonCleavable	MS2	3	1	40.88	20.13	1108.52	3	3324.55	46953	93.9054	1.86336	0	P56780-Q9XF88	LYPGG[K]FFDPLGLASDPVK	K6(PhoX)	6	Q9XF88	218	[A]TQTVEDSSR	N-Term(PhoX)	1	P56780	1	46953	Asc_000859.raw	F19	0.01				0	1	Condition A		LHCB4.2	T16O11.12	Chlorophyll a-b binding protein CP29.2, chloroplastic	The light-harvesting complex (LHC) functions as a light receptor, it captures and delivers excitation energy to photosystems with which it is closely associated.	GO:0009507: C:chloroplast, GO:0009941: C:chloroplast envelope, GO:0009534: C:chloroplast thylakoid, GO:0009535: C:chloroplast thylakoid membrane, GO:0005829: C:cytosol, GO:0009522: C:photosystem I, GO:0009523: C:photosystem II, GO:0009579: C:thylakoid, GO:0016168: F:chlorophyll binding, GO:0046872: F:metal ion binding, GO:0003729: F:mRNA binding, GO:0009765: P:photosynthesis, light harvesting		psbH		Photosystem II reaction center protein H	One of the components of the core complex of photosystem II (PSII), required for its stability and/or assembly. PSII is a light-driven water:plastoquinone oxidoreductase that uses light energy to abstract electrons from H(2)O, generating O(2) and a proton gradient subsequently used for ATP formation. It consists of a core antenna complex that captures photons, and an electron transfer chain that converts photonic excitation into a charge separation.	GO:0009507: C:chloroplast, GO:0009534: C:chloroplast thylakoid, GO:0009535: C:chloroplast thylakoid membrane, GO:0009654: C:photosystem II oxygen evolving complex, GO:0009536: C:plastid, GO:0009579: C:thylakoid, GO:0003729: F:mRNA binding, GO:0042301: F:phosphate ion binding, GO:0015979: P:photosynthesis, GO:0050821: P:protein stabilization	5MDX, 7OUI, 7OUI	partial	full
FALSE	LYPGGKFFDPLGLASDPVK-NAELDSEKR	PhoX	Intra	NonCleavable	MS2	8	1	62.84	44.26	823.648	4	3292.58	43203	87.8754	-2.44297	0	Q9XF88-Q9XF88	LYPGG[K]FFDPLGLASDPVK	K6(PhoX)	6	Q9XF88	218	NAELDSE[K]R	K8(PhoX)	8	Q9XF88	211	43203	Asc_000859.raw	F19	0		2453370	88	2453370	1	Condition A	3410143	LHCB4.2	T16O11.12	Chlorophyll a-b binding protein CP29.2, chloroplastic	The light-harvesting complex (LHC) functions as a light receptor, it captures and delivers excitation energy to photosystems with which it is closely associated.	GO:0009507: C:chloroplast, GO:0009941: C:chloroplast envelope, GO:0009534: C:chloroplast thylakoid, GO:0009535: C:chloroplast thylakoid membrane, GO:0005829: C:cytosol, GO:0009522: C:photosystem I, GO:0009523: C:photosystem II, GO:0009579: C:thylakoid, GO:0016168: F:chlorophyll binding, GO:0046872: F:metal ion binding, GO:0003729: F:mRNA binding, GO:0009765: P:photosynthesis, light harvesting		LHCB4.2	T16O11.12	Chlorophyll a-b binding protein CP29.2, chloroplastic	The light-harvesting complex (LHC) functions as a light receptor, it captures and delivers excitation energy to photosystems with which it is closely associated.	GO:0009507: C:chloroplast, GO:0009941: C:chloroplast envelope, GO:0009534: C:chloroplast thylakoid, GO:0009535: C:chloroplast thylakoid membrane, GO:0005829: C:cytosol, GO:0009522: C:photosystem I, GO:0009523: C:photosystem II, GO:0009579: C:thylakoid, GO:0016168: F:chlorophyll binding, GO:0046872: F:metal ion binding, GO:0003729: F:mRNA binding, GO:0009765: P:photosynthesis, light harvesting		none	full
FALSE	NKLNDLEDALQQAK-GENALKDAK	PhoX	Intra	NonCleavable	MS2	4	1	77.94	62.68	918.774	3	2755.31	44946	90.6476	-3.14634	0	P04264_159-P04264_159	N[K]LNDLEDALQQAK	K2(PhoX)	2	P04264	285	GENAL[K]DAK	K6(PhoX)	6	P04264	280	44946	Asc_000859.raw	F19	0		2.59029e+06	90.81	3.20671e+06	2	Condition A	3241702	KRT1		Keratin, type II cytoskeletal 1	May regulate the activity of kinases such as PKC and SRC via binding to integrin beta-1 (ITB1) and the receptor of activated protein C kinase 1 (RACK1). In complex with C1QBP is a high affinity receptor for kininogen-1/HMWK.	GO:0072562: C:blood microparticle, GO:0062023: C:collagen-containing extracellular matrix, GO:0001533: C:cornified envelope, GO:0005737: C:cytoplasm, GO:0005856: C:cytoskeleton, GO:0005829: C:cytosol, GO:0070062: C:extracellular exosome, GO:0005576: C:extracellular region, GO:0005615: C:extracellular space, GO:1904813: C:ficolin-1-rich granule lumen, GO:0045095: C:keratin filament, GO:0016020: C:membrane, GO:0005634: C:nucleus, GO:0030246: F:carbohydrate binding, GO:0046982: F:protein heterodimerization activity, GO:0038023: F:signaling receptor activity, GO:0030280: F:structural constituent of skin epidermis, GO:0001867: P:complement activation, lectin pathway, GO:0061436: P:establishment of skin barrier, GO:0042730: P:fibrinolysis, GO:0045109: P:intermediate filament organization, GO:0031424: P:keratinization, GO:0050728: P:negative regulation of inflammatory response, GO:0018149: P:peptide cross-linking, GO:0051290: P:protein heterotetramerization, GO:0045765: P:regulation of angiogenesis, GO:0006979: P:response to oxidative stress	4ZRY, 6E2J, 6UUI, 4ZRY, 6E2J, 6UUI	KRT1		Keratin, type II cytoskeletal 1	May regulate the activity of kinases such as PKC and SRC via binding to integrin beta-1 (ITB1) and the receptor of activated protein C kinase 1 (RACK1). In complex with C1QBP is a high affinity receptor for kininogen-1/HMWK.	GO:0072562: C:blood microparticle, GO:0062023: C:collagen-containing extracellular matrix, GO:0001533: C:cornified envelope, GO:0005737: C:cytoplasm, GO:0005856: C:cytoskeleton, GO:0005829: C:cytosol, GO:0070062: C:extracellular exosome, GO:0005576: C:extracellular region, GO:0005615: C:extracellular space, GO:1904813: C:ficolin-1-rich granule lumen, GO:0045095: C:keratin filament, GO:0016020: C:membrane, GO:0005634: C:nucleus, GO:0030246: F:carbohydrate binding, GO:0046982: F:protein heterodimerization activity, GO:0038023: F:signaling receptor activity, GO:0030280: F:structural constituent of skin epidermis, GO:0001867: P:complement activation, lectin pathway, GO:0061436: P:establishment of skin barrier, GO:0042730: P:fibrinolysis, GO:0045109: P:intermediate filament organization, GO:0031424: P:keratinization, GO:0050728: P:negative regulation of inflammatory response, GO:0018149: P:peptide cross-linking, GO:0051290: P:protein heterotetramerization, GO:0045765: P:regulation of angiogenesis, GO:0006979: P:response to oxidative stress	4ZRY, 6E2J, 6UUI, 4ZRY, 6E2J, 6UUI	full	full
FALSE	NVETEADKFR-FLLQEKV	PhoX	Inter	NonCleavable	MS2	13	1	93.6	72.44	765.362	3	2295.08	34398	73.6873	1.29814	0	P56757-P56759	NVETEAD[K]FR	K8(PhoX)	8	P56759	94	FLLQE[K]V	K6(PhoX)	6	P56757	506	34398	Asc_000859.raw	F19	0		12872918	73.84	12872918	1	Condition A	16476945	atpF		ATP synthase subunit b, chloroplastic	F(1)F(0) ATP synthase produces ATP from ADP in the presence of a proton or sodium gradient. F-type ATPases consist of two structural domains, F(1) containing the extramembraneous catalytic core and F(0) containing the membrane proton channel, linked together by a central stalk and a peripheral stalk. During catalysis, ATP synthesis in the catalytic domain of F(1) is coupled via a rotary mechanism of the central stalk subunits to proton translocation.	GO:0009507: C:chloroplast, GO:0009534: C:chloroplast thylakoid, GO:0009535: C:chloroplast thylakoid membrane, GO:0009536: C:plastid, GO:0045263: C:proton-transporting ATP synthase complex, coupling factor F(o), GO:0009579: C:thylakoid, GO:0005524: F:ATP binding, GO:0046933: F:proton-transporting ATP synthase activity, rotational mechanism		atpA		ATP synthase subunit alpha, chloroplastic	Produces ATP from ADP in the presence of a proton gradient across the membrane. The alpha chain is a regulatory subunit.	GO:0009507: C:chloroplast, GO:0009534: C:chloroplast thylakoid, GO:0009535: C:chloroplast thylakoid membrane, GO:0005829: C:cytosol, GO:0005739: C:mitochondrion, GO:0009536: C:plastid, GO:0045261: C:proton-transporting ATP synthase complex, catalytic core F(1), GO:0010319: C:stromule, GO:0009579: C:thylakoid, GO:0031977: C:thylakoid lumen, GO:0005524: F:ATP binding, GO:0003729: F:mRNA binding, GO:0046933: F:proton-transporting ATP synthase activity, rotational mechanism, GO:0046961: F:proton-transporting ATPase activity, rotational mechanism, GO:0008270: F:zinc ion binding, GO:0009409: P:response to cold		none	full
FALSE	NVGSVVAVDQDPKTR-AKQIASAPR	PhoX	Inter	NonCleavable	MS2	4	1	71.36	49.81	684.594	4	2736.36	15649	40.7263	-0.97604	0	P62090-Q9S714	NVGSVVAVDQDP[K]TR	K13(PhoX)	13	Q9S714	114	A[K]QIASAPR	K2(PhoX)	2	P62090	37	15649	Asc_000859.raw	F19	0		11707885	40.78	27324510	2	Condition A	15074006	PSAE2	F11A3.19	Photosystem I reaction center subunit IV B, chloroplastic	Stabilizes the interaction between PsaC and the PSI core, assists the docking of the ferredoxin to PSI and interacts with ferredoxin-NADP oxidoreductase.	GO:0009507: C:chloroplast, GO:0009941: C:chloroplast envelope, GO:0009534: C:chloroplast thylakoid, GO:0009535: C:chloroplast thylakoid membrane, GO:0005739: C:mitochondrion, GO:0009538: C:photosystem I reaction center, GO:0009579: C:thylakoid, GO:0019904: F:protein domain specific binding, GO:0015979: P:photosynthesis		psaC		Photosystem I iron-sulfur center	Apoprotein for the two 4Fe-4S centers FA and FB of photosystem I (PSI); essential for photochemical activity. FB is the terminal electron acceptor of PSI, donating electrons to ferredoxin. The C-terminus interacts with PsaA/B/D and helps assemble the protein into the PSI complex. Required for binding of PsaD and PsaE to PSI. PSI is a plastocyanin-ferredoxin oxidoreductase, converting photonic excitation into a charge separation, which transfers an electron from the donor P700 chlorophyll pair to the spectroscopically characterized acceptors A0, A1, FX, FA and FB in turn.	GO:0009507: C:chloroplast, GO:0009533: C:chloroplast stromal thylakoid, GO:0009534: C:chloroplast thylakoid, GO:0009535: C:chloroplast thylakoid membrane, GO:0009522: C:photosystem I, GO:0009536: C:plastid, GO:0051539: F:4 iron, 4 sulfur cluster binding, GO:0009055: F:electron transfer activity, GO:0046872: F:metal ion binding, GO:0003729: F:mRNA binding, GO:0016491: F:oxidoreductase activity, GO:0015979: P:photosynthesis, GO:0009773: P:photosynthetic electron transport in photosystem I	7WFD, 7WFE, 7WG5, 8J6Z, 8J7A, 8J7B, 8J6Z	partial	full
FALSE	NVGSVVAVDQDPKTRYPVVVR-AKQIASAPR	PhoX	Inter	NonCleavable	MS2	4	1	85.06	59.68	690.56	5	3449.78	22548	53.2185	0.45737	0	P62090-Q9S714	NVGSVVAVDQDP[K]TRYPVVVR	K13(PhoX)	13	Q9S714	114	A[K]QIASAPR	K2(PhoX)	2	P62090	37	22548	Asc_000859.raw	F19	0		3.39768e+06	53.26	3.06325e+07	3	Condition A	3.91548e+06	PSAE2	F11A3.19	Photosystem I reaction center subunit IV B, chloroplastic	Stabilizes the interaction between PsaC and the PSI core, assists the docking of the ferredoxin to PSI and interacts with ferredoxin-NADP oxidoreductase.	GO:0009507: C:chloroplast, GO:0009941: C:chloroplast envelope, GO:0009534: C:chloroplast thylakoid, GO:0009535: C:chloroplast thylakoid membrane, GO:0005739: C:mitochondrion, GO:0009538: C:photosystem I reaction center, GO:0009579: C:thylakoid, GO:0019904: F:protein domain specific binding, GO:0015979: P:photosynthesis		psaC		Photosystem I iron-sulfur center	Apoprotein for the two 4Fe-4S centers FA and FB of photosystem I (PSI); essential for photochemical activity. FB is the terminal electron acceptor of PSI, donating electrons to ferredoxin. The C-terminus interacts with PsaA/B/D and helps assemble the protein into the PSI complex. Required for binding of PsaD and PsaE to PSI. PSI is a plastocyanin-ferredoxin oxidoreductase, converting photonic excitation into a charge separation, which transfers an electron from the donor P700 chlorophyll pair to the spectroscopically characterized acceptors A0, A1, FX, FA and FB in turn.	GO:0009507: C:chloroplast, GO:0009533: C:chloroplast stromal thylakoid, GO:0009534: C:chloroplast thylakoid, GO:0009535: C:chloroplast thylakoid membrane, GO:0009522: C:photosystem I, GO:0009536: C:plastid, GO:0051539: F:4 iron, 4 sulfur cluster binding, GO:0009055: F:electron transfer activity, GO:0046872: F:metal ion binding, GO:0003729: F:mRNA binding, GO:0016491: F:oxidoreductase activity, GO:0015979: P:photosynthesis, GO:0009773: P:photosynthetic electron transport in photosystem I	7WFD, 7WFE, 7WG5, 8J6Z, 8J7A, 8J7B, 8J6Z	partial	full
FALSE	SALGLKEQGPLFGFTK-AVIPPGKNVR	PhoX	Intra	NonCleavable	MS2	2	1	67.03	49.6	738.889	4	2953.54	36363	76.9316	1.08087	0	Q9XF91-Q9XF91	SALGL[K]EQGPLFGFTK	K6(PhoX)	6	Q9XF91	181	AVIPPG[K]NVR	K7(PhoX)	7	Q9XF91	172	36363	Asc_000859.raw	F19	0		1497982	77.04	2995964	2	Condition A	2.4262e+06	PSBS	T18F15.3	Photosystem II 22 kDa protein, chloroplastic	Plays an important role in non-photochemical quenching (NPQ), a process maintains the balance between dissipation and utilization of light energy to minimize generation of oxidizing molecules, thereby protecting the plant against photo-oxidative damage; acts upstream of DLDG1 (PubMed:10667783, PubMed:30390180, PubMed:37339934). Is not necessary for efficient light harvesting and photosynthesis (PubMed:10667783).	GO:0009507: C:chloroplast, GO:0009534: C:chloroplast thylakoid, GO:0009535: C:chloroplast thylakoid membrane, GO:0005634: C:nucleus, GO:0009523: C:photosystem II, GO:0009517: C:PSII associated light-harvesting complex II, GO:0009579: C:thylakoid, GO:0016168: F:chlorophyll binding, GO:0003729: F:mRNA binding, GO:0019904: F:protein domain specific binding, GO:0051738: F:xanthophyll binding, GO:0010196: P:nonphotochemical quenching, GO:0015979: P:photosynthesis, GO:0010027: P:thylakoid membrane organization		PSBS	T18F15.3	Photosystem II 22 kDa protein, chloroplastic	Plays an important role in non-photochemical quenching (NPQ), a process maintains the balance between dissipation and utilization of light energy to minimize generation of oxidizing molecules, thereby protecting the plant against photo-oxidative damage; acts upstream of DLDG1 (PubMed:10667783, PubMed:30390180, PubMed:37339934). Is not necessary for efficient light harvesting and photosynthesis (PubMed:10667783).	GO:0009507: C:chloroplast, GO:0009534: C:chloroplast thylakoid, GO:0009535: C:chloroplast thylakoid membrane, GO:0005634: C:nucleus, GO:0009523: C:photosystem II, GO:0009517: C:PSII associated light-harvesting complex II, GO:0009579: C:thylakoid, GO:0016168: F:chlorophyll binding, GO:0003729: F:mRNA binding, GO:0019904: F:protein domain specific binding, GO:0051738: F:xanthophyll binding, GO:0010196: P:nonphotochemical quenching, GO:0015979: P:photosynthesis, GO:0010027: P:thylakoid membrane organization		none	full
FALSE	SGSTGER-GQAKAR	PhoX	Inter	NonCleavable	MS2	6	1	44.8	34.18	511.556	3	1533.66	3164	11.7715	-2.83201	0	Q9STF2_139-A0A8F5V9C1	[S]GSTGER	N-Term(PhoX)	1	A0A8F5V9C1	1	GQA[K]AR	K4(PhoX)	4	Q9STF2	319	3164	Asc_000859.raw	F19	0.01		389167	11.78	389167	1	Condition A	594349	psbE		Cytochrome b559 subunit alpha	This b-type cytochrome is tightly associated with the reaction center of photosystem II (PSII). PSII is a light-driven water:plastoquinone oxidoreductase that uses light energy to abstract electrons from H(2)O, generating O(2) and a proton gradient subsequently used for ATP formation. It consists of a core antenna complex that captures photons, and an electron transfer chain that converts photonic excitation into a charge separation.	GO:0009535: C:chloroplast thylakoid membrane, GO:0009539: C:photosystem II reaction center, GO:0009055: F:electron transfer activity, GO:0020037: F:heme binding, GO:0005506: F:iron ion binding, GO:0009767: P:photosynthetic electron transport chain		PTAC16	T6H20.190	Protein PLASTID TRANSCRIPTIONALLY ACTIVE 16, chloroplastic	Probably involved in the regulation of plastid gene expression.	GO:0009507: C:chloroplast, GO:0009941: C:chloroplast envelope, GO:0042644: C:chloroplast nucleoid, GO:0009534: C:chloroplast thylakoid, GO:0009535: C:chloroplast thylakoid membrane, GO:0005829: C:cytosol, GO:0098572: C:stromal side of plastid thylakoid membrane, GO:0007623: P:circadian rhythm		none	full
FALSE	SIGKNVSPIEVK-EGPNLLKLAR	PhoX	Intra	NonCleavable	MS2	9	1	55.68	34.92	864.129	3	2591.38	34050	73.1275	-3.28326	0	Q9S7H1_46-Q9S7H1_46	SIG[K]NVSPIEVK	K4(PhoX)	4	Q9S7H1	146	EGPNLL[K]LAR	K7(PhoX)	7	Q9S7H1	83	34050	Asc_000859.raw	F19	0		1.44755e+06	73.26	1.44755e+06	1	Condition A	1.44755e+06	psaD1	T5J8.7	Photosystem I reaction center subunit II-1, chloroplastic	PsaD can form complexes with ferredoxin and ferredoxin-oxidoreductase in photosystem I (PS I) reaction center. PSAD may encode the ferredoxin-docking protein.	GO:0009507: C:chloroplast, GO:0009941: C:chloroplast envelope, GO:0009534: C:chloroplast thylakoid, GO:0009535: C:chloroplast thylakoid membrane, GO:0005829: C:cytosol, GO:0009538: C:photosystem I reaction center, GO:0010287: C:plastoglobule, GO:0009579: C:thylakoid, GO:0003729: F:mRNA binding, GO:0019904: F:protein domain specific binding, GO:0140547: P:acquisition of seed longevity, GO:0015979: P:photosynthesis		psaD1	T5J8.7	Photosystem I reaction center subunit II-1, chloroplastic	PsaD can form complexes with ferredoxin and ferredoxin-oxidoreductase in photosystem I (PS I) reaction center. PSAD may encode the ferredoxin-docking protein.	GO:0009507: C:chloroplast, GO:0009941: C:chloroplast envelope, GO:0009534: C:chloroplast thylakoid, GO:0009535: C:chloroplast thylakoid membrane, GO:0005829: C:cytosol, GO:0009538: C:photosystem I reaction center, GO:0010287: C:plastoglobule, GO:0009579: C:thylakoid, GO:0003729: F:mRNA binding, GO:0019904: F:protein domain specific binding, GO:0140547: P:acquisition of seed longevity, GO:0015979: P:photosynthesis		none	full
FALSE	SIGKNVSPIEVK-FTGKQSYDL	PhoX	Intra	NonCleavable	MS2	9	1	67.89	52.39	846.75	3	2539.24	29076	64.5754	-7.81025	0	Q9S7H1_46-Q9S7H1_46	SIG[K]NVSPIEVK	K4(PhoX)	4	Q9S7H1	146	FTG[K]QSYDL	K4(PhoX)	4	Q9S7H1	158	29076	Asc_000859.raw	F19	0		20454774	64.38	20454774	1	Condition A	21479035	psaD1	T5J8.7	Photosystem I reaction center subunit II-1, chloroplastic	PsaD can form complexes with ferredoxin and ferredoxin-oxidoreductase in photosystem I (PS I) reaction center. PSAD may encode the ferredoxin-docking protein.	GO:0009507: C:chloroplast, GO:0009941: C:chloroplast envelope, GO:0009534: C:chloroplast thylakoid, GO:0009535: C:chloroplast thylakoid membrane, GO:0005829: C:cytosol, GO:0009538: C:photosystem I reaction center, GO:0010287: C:plastoglobule, GO:0009579: C:thylakoid, GO:0003729: F:mRNA binding, GO:0019904: F:protein domain specific binding, GO:0140547: P:acquisition of seed longevity, GO:0015979: P:photosynthesis		psaD1	T5J8.7	Photosystem I reaction center subunit II-1, chloroplastic	PsaD can form complexes with ferredoxin and ferredoxin-oxidoreductase in photosystem I (PS I) reaction center. PSAD may encode the ferredoxin-docking protein.	GO:0009507: C:chloroplast, GO:0009941: C:chloroplast envelope, GO:0009534: C:chloroplast thylakoid, GO:0009535: C:chloroplast thylakoid membrane, GO:0005829: C:cytosol, GO:0009538: C:photosystem I reaction center, GO:0010287: C:plastoglobule, GO:0009579: C:thylakoid, GO:0003729: F:mRNA binding, GO:0019904: F:protein domain specific binding, GO:0140547: P:acquisition of seed longevity, GO:0015979: P:photosynthesis		none	full
FALSE	SIGKNVSPIEVK-KEQCLALGTR	PhoX	Intra	NonCleavable	MS2	9	1	82.31	62.69	664.588	4	2656.34	23053	54.1212	-3.31446	0	Q9S7H1_46-Q9S7H1_46	SIG[K]NVSPIEVK	K4(PhoX)	4	Q9S7H1	146	[K]EQCLALGTR	C4(Carbamidomethyl);K1(PhoX)	1	Q9S7H1	87	23053	Asc_000859.raw	F19	0		1.12227e+06	54.16	1.12227e+06	1	Condition A	1.19289e+06	psaD1	T5J8.7	Photosystem I reaction center subunit II-1, chloroplastic	PsaD can form complexes with ferredoxin and ferredoxin-oxidoreductase in photosystem I (PS I) reaction center. PSAD may encode the ferredoxin-docking protein.	GO:0009507: C:chloroplast, GO:0009941: C:chloroplast envelope, GO:0009534: C:chloroplast thylakoid, GO:0009535: C:chloroplast thylakoid membrane, GO:0005829: C:cytosol, GO:0009538: C:photosystem I reaction center, GO:0010287: C:plastoglobule, GO:0009579: C:thylakoid, GO:0003729: F:mRNA binding, GO:0019904: F:protein domain specific binding, GO:0140547: P:acquisition of seed longevity, GO:0015979: P:photosynthesis		psaD1	T5J8.7	Photosystem I reaction center subunit II-1, chloroplastic	PsaD can form complexes with ferredoxin and ferredoxin-oxidoreductase in photosystem I (PS I) reaction center. PSAD may encode the ferredoxin-docking protein.	GO:0009507: C:chloroplast, GO:0009941: C:chloroplast envelope, GO:0009534: C:chloroplast thylakoid, GO:0009535: C:chloroplast thylakoid membrane, GO:0005829: C:cytosol, GO:0009538: C:photosystem I reaction center, GO:0010287: C:plastoglobule, GO:0009579: C:thylakoid, GO:0003729: F:mRNA binding, GO:0019904: F:protein domain specific binding, GO:0140547: P:acquisition of seed longevity, GO:0015979: P:photosynthesis		none	full
FALSE	SIGKNVSPIEVK-KESYWYK	PhoX	Inter	NonCleavable	MS2	10	1	52.59	33.32	621.555	4	2484.21	25101	57.6949	-3.61177	0	Q9S714-Q9S7H1_46	SIG[K]NVSPIEVK	K4(PhoX)	4	Q9S7H1	146	[K]ESYWYK	K1(PhoX)	1	Q9S714	95	25101	Asc_000859.raw	F19	0		878059	57.63	878059	1	Condition A	878059	psaD1	T5J8.7	Photosystem I reaction center subunit II-1, chloroplastic	PsaD can form complexes with ferredoxin and ferredoxin-oxidoreductase in photosystem I (PS I) reaction center. PSAD may encode the ferredoxin-docking protein.	GO:0009507: C:chloroplast, GO:0009941: C:chloroplast envelope, GO:0009534: C:chloroplast thylakoid, GO:0009535: C:chloroplast thylakoid membrane, GO:0005829: C:cytosol, GO:0009538: C:photosystem I reaction center, GO:0010287: C:plastoglobule, GO:0009579: C:thylakoid, GO:0003729: F:mRNA binding, GO:0019904: F:protein domain specific binding, GO:0140547: P:acquisition of seed longevity, GO:0015979: P:photosynthesis		PSAE2	F11A3.19	Photosystem I reaction center subunit IV B, chloroplastic	Stabilizes the interaction between PsaC and the PSI core, assists the docking of the ferredoxin to PSI and interacts with ferredoxin-NADP oxidoreductase.	GO:0009507: C:chloroplast, GO:0009941: C:chloroplast envelope, GO:0009534: C:chloroplast thylakoid, GO:0009535: C:chloroplast thylakoid membrane, GO:0005739: C:mitochondrion, GO:0009538: C:photosystem I reaction center, GO:0009579: C:thylakoid, GO:0019904: F:protein domain specific binding, GO:0015979: P:photosynthesis		none	full
FALSE	SKAVSETSDELAK-CKFESPAK	PhoX	Inter	NonCleavable	MS2	2	1	63.65	19.52	847.383	3	2541.14	10803	30.7277	-3.66464	0	Q8GY91-Q9XF89	S[K]AVSETSDELAK	K2(PhoX)	2	Q9XF89	50	C[K]FESPAK	C1(Carbamidomethyl);K2(PhoX)	2	Q8GY91	27	10803	Asc_000859.raw	F19	0		1.20138e+06	30.8	2.40276e+06	2	Condition A	1.25374e+06	LHCB5	F24G24.140	Chlorophyll a-b binding protein CP26, chloroplastic	The light-harvesting complex (LHC) functions as a light receptor, it captures and delivers excitation energy to photosystems with which it is closely associated.	GO:0009507: C:chloroplast, GO:0009534: C:chloroplast thylakoid, GO:0009535: C:chloroplast thylakoid membrane, GO:0005829: C:cytosol, GO:0009522: C:photosystem I, GO:0009783: C:photosystem II antenna complex, GO:0010287: C:plastoglobule, GO:0009517: C:PSII associated light-harvesting complex II, GO:0009579: C:thylakoid, GO:0042651: C:thylakoid membrane, GO:0016168: F:chlorophyll binding, GO:0046872: F:metal ion binding, GO:0003729: F:mRNA binding, GO:0019904: F:protein domain specific binding, GO:0010196: P:nonphotochemical quenching, GO:0015979: P:photosynthesis, GO:0009765: P:photosynthesis, light harvesting, GO:0010207: P:photosystem II assembly	5MDX, 7OUI, 7OUI	APX6	F8B4.20	Putative L-ascorbate peroxidase 6	Plays a key role in hydrogen peroxide removal.	GO:0005829: C:cytosol, GO:0020037: F:heme binding, GO:0016688: F:L-ascorbate peroxidase activity, GO:0046872: F:metal ion binding, GO:0004601: F:peroxidase activity, GO:0034599: P:cellular response to oxidative stress, GO:0042744: P:hydrogen peroxide catabolic process, GO:0009845: P:seed germination, GO:0010431: P:seed maturation		partial	full
FALSE	SKAVSETSDELAK-KKPAPAK	PhoX	Intra	NonCleavable	MS2	1	1	78	48.43	771.719	3	2314.15	7920	24.0029	-1.86515	0	Q9XF89-Q9XF89	S[K]AVSETSDELAK	K2(PhoX)	2	Q9XF89	50	[K]KPAPAK	K1(PhoX)	1	Q9XF89	42	7920	Asc_000859.raw	F19	0		1.02544e+06	23.95	1.02544e+06	1	Condition A	1.25404e+06	LHCB5	F24G24.140	Chlorophyll a-b binding protein CP26, chloroplastic	The light-harvesting complex (LHC) functions as a light receptor, it captures and delivers excitation energy to photosystems with which it is closely associated.	GO:0009507: C:chloroplast, GO:0009534: C:chloroplast thylakoid, GO:0009535: C:chloroplast thylakoid membrane, GO:0005829: C:cytosol, GO:0009522: C:photosystem I, GO:0009783: C:photosystem II antenna complex, GO:0010287: C:plastoglobule, GO:0009517: C:PSII associated light-harvesting complex II, GO:0009579: C:thylakoid, GO:0042651: C:thylakoid membrane, GO:0016168: F:chlorophyll binding, GO:0046872: F:metal ion binding, GO:0003729: F:mRNA binding, GO:0019904: F:protein domain specific binding, GO:0010196: P:nonphotochemical quenching, GO:0015979: P:photosynthesis, GO:0009765: P:photosynthesis, light harvesting, GO:0010207: P:photosystem II assembly	5MDX, 7OUI, 7OUI	LHCB5	F24G24.140	Chlorophyll a-b binding protein CP26, chloroplastic	The light-harvesting complex (LHC) functions as a light receptor, it captures and delivers excitation energy to photosystems with which it is closely associated.	GO:0009507: C:chloroplast, GO:0009534: C:chloroplast thylakoid, GO:0009535: C:chloroplast thylakoid membrane, GO:0005829: C:cytosol, GO:0009522: C:photosystem I, GO:0009783: C:photosystem II antenna complex, GO:0010287: C:plastoglobule, GO:0009517: C:PSII associated light-harvesting complex II, GO:0009579: C:thylakoid, GO:0042651: C:thylakoid membrane, GO:0016168: F:chlorophyll binding, GO:0046872: F:metal ion binding, GO:0003729: F:mRNA binding, GO:0019904: F:protein domain specific binding, GO:0010196: P:nonphotochemical quenching, GO:0015979: P:photosynthesis, GO:0009765: P:photosynthesis, light harvesting, GO:0010207: P:photosystem II assembly	5MDX, 7OUI, 7OUI	full	full
FALSE	SKAVSETSDELAK-KKPAPAK	PhoX	Intra	NonCleavable	MS2	1	1	78	47.33	771.719	3	2314.15	7879	23.9172	-2.1819	0	Q9XF89-Q9XF89	S[K]AVSETSDELAK	K2(PhoX)	2	Q9XF89	50	K[K]PAPAK	K2(PhoX)	2	Q9XF89	43	7879	Asc_000859.raw	F19	0		1.02544e+06	23.95	1.02544e+06	1	Condition A	1.25404e+06	LHCB5	F24G24.140	Chlorophyll a-b binding protein CP26, chloroplastic	The light-harvesting complex (LHC) functions as a light receptor, it captures and delivers excitation energy to photosystems with which it is closely associated.	GO:0009507: C:chloroplast, GO:0009534: C:chloroplast thylakoid, GO:0009535: C:chloroplast thylakoid membrane, GO:0005829: C:cytosol, GO:0009522: C:photosystem I, GO:0009783: C:photosystem II antenna complex, GO:0010287: C:plastoglobule, GO:0009517: C:PSII associated light-harvesting complex II, GO:0009579: C:thylakoid, GO:0042651: C:thylakoid membrane, GO:0016168: F:chlorophyll binding, GO:0046872: F:metal ion binding, GO:0003729: F:mRNA binding, GO:0019904: F:protein domain specific binding, GO:0010196: P:nonphotochemical quenching, GO:0015979: P:photosynthesis, GO:0009765: P:photosynthesis, light harvesting, GO:0010207: P:photosystem II assembly	5MDX, 7OUI, 7OUI	LHCB5	F24G24.140	Chlorophyll a-b binding protein CP26, chloroplastic	The light-harvesting complex (LHC) functions as a light receptor, it captures and delivers excitation energy to photosystems with which it is closely associated.	GO:0009507: C:chloroplast, GO:0009534: C:chloroplast thylakoid, GO:0009535: C:chloroplast thylakoid membrane, GO:0005829: C:cytosol, GO:0009522: C:photosystem I, GO:0009783: C:photosystem II antenna complex, GO:0010287: C:plastoglobule, GO:0009517: C:PSII associated light-harvesting complex II, GO:0009579: C:thylakoid, GO:0042651: C:thylakoid membrane, GO:0016168: F:chlorophyll binding, GO:0046872: F:metal ion binding, GO:0003729: F:mRNA binding, GO:0019904: F:protein domain specific binding, GO:0010196: P:nonphotochemical quenching, GO:0015979: P:photosynthesis, GO:0009765: P:photosynthesis, light harvesting, GO:0010207: P:photosystem II assembly	5MDX, 7OUI, 7OUI	full	full
FALSE	SKAVSETSDELAK-KTVAKPK	PhoX	Inter	NonCleavable	MS2	2	1	41.82	20.52	587.048	4	2346.18	8171	24.6599	-3.09667	0	P04778-Q9XF89	S[K]AVSETSDELAK	K2(PhoX)	2	Q9XF89	50	[K]TVAKPK	K1(PhoX)	1	P04778	37	8171	Asc_000859.raw	F19	0.01		721147	24.66	721147	1	Condition A	901040	LHCB5	F24G24.140	Chlorophyll a-b binding protein CP26, chloroplastic	The light-harvesting complex (LHC) functions as a light receptor, it captures and delivers excitation energy to photosystems with which it is closely associated.	GO:0009507: C:chloroplast, GO:0009534: C:chloroplast thylakoid, GO:0009535: C:chloroplast thylakoid membrane, GO:0005829: C:cytosol, GO:0009522: C:photosystem I, GO:0009783: C:photosystem II antenna complex, GO:0010287: C:plastoglobule, GO:0009517: C:PSII associated light-harvesting complex II, GO:0009579: C:thylakoid, GO:0042651: C:thylakoid membrane, GO:0016168: F:chlorophyll binding, GO:0046872: F:metal ion binding, GO:0003729: F:mRNA binding, GO:0019904: F:protein domain specific binding, GO:0010196: P:nonphotochemical quenching, GO:0015979: P:photosynthesis, GO:0009765: P:photosynthesis, light harvesting, GO:0010207: P:photosystem II assembly	5MDX, 7OUI, 7OUI	LHCB1.3	F1N18.3	Chlorophyll a-b binding protein 1, chloroplastic	The light-harvesting complex (LHC) functions as a light receptor, it captures and delivers excitation energy to photosystems with which it is closely associated.	GO:0009507: C:chloroplast, GO:0009534: C:chloroplast thylakoid, GO:0009535: C:chloroplast thylakoid membrane, GO:0005634: C:nucleus, GO:0009522: C:photosystem I, GO:0009523: C:photosystem II, GO:0009579: C:thylakoid, GO:0016168: F:chlorophyll binding, GO:0046872: F:metal ion binding, GO:0003729: F:mRNA binding, GO:0019904: F:protein domain specific binding, GO:0009765: P:photosynthesis, light harvesting	5MDX, 7OUI, 7OUI	full	full
FALSE	SKAVSETSDELAK-LGDPTTKR	PhoX	Inter	NonCleavable	MS2	7	1	67.41	44.67	821.057	3	2462.16	12053	33.4141	-2.7216	0	P56777-Q9XF89	S[K]AVSETSDELAK	K2(PhoX)	2	Q9XF89	50	LGDPTT[K]R	K7(PhoX)	7	P56777	504	12053	Asc_000859.raw	F19	0		767458	33.39	1.53492e+06	2	Condition A	782439	LHCB5	F24G24.140	Chlorophyll a-b binding protein CP26, chloroplastic	The light-harvesting complex (LHC) functions as a light receptor, it captures and delivers excitation energy to photosystems with which it is closely associated.	GO:0009507: C:chloroplast, GO:0009534: C:chloroplast thylakoid, GO:0009535: C:chloroplast thylakoid membrane, GO:0005829: C:cytosol, GO:0009522: C:photosystem I, GO:0009783: C:photosystem II antenna complex, GO:0010287: C:plastoglobule, GO:0009517: C:PSII associated light-harvesting complex II, GO:0009579: C:thylakoid, GO:0042651: C:thylakoid membrane, GO:0016168: F:chlorophyll binding, GO:0046872: F:metal ion binding, GO:0003729: F:mRNA binding, GO:0019904: F:protein domain specific binding, GO:0010196: P:nonphotochemical quenching, GO:0015979: P:photosynthesis, GO:0009765: P:photosynthesis, light harvesting, GO:0010207: P:photosystem II assembly	5MDX, 7OUI, 7OUI	psbB		Photosystem II CP47 reaction center protein	One of the components of the core complex of photosystem II (PSII). It binds chlorophyll and helps catalyze the primary light-induced photochemical processes of PSII. PSII is a light-driven water:plastoquinone oxidoreductase, using light energy to abstract electrons from H(2)O, generating O(2) and a proton gradient subsequently used for ATP formation.	GO:0009507: C:chloroplast, GO:0009534: C:chloroplast thylakoid, GO:0009535: C:chloroplast thylakoid membrane, GO:0009523: C:photosystem II, GO:0009536: C:plastid, GO:0009579: C:thylakoid, GO:0016168: F:chlorophyll binding, GO:0045156: F:electron transporter, transferring electrons within the cyclic electron transport pathway of photosynthesis activity, GO:0003729: F:mRNA binding, GO:0009772: P:photosynthetic electron transport in photosystem II, GO:0010207: P:photosystem II assembly	5MDX, 7OUI, 7OUI	full	full
FALSE	SKAVSETSDELAK-SGSTGER	PhoX	Inter	NonCleavable	MS2	4	1	50.31	37.26	756.327	3	2267.97	8818	26.2624	1.86005	0	A0A8F5V9C1-Q9XF89	S[K]AVSETSDELAK	K2(PhoX)	2	Q9XF89	50	[S]GSTGER	N-Term(PhoX)	1	A0A8F5V9C1	1	8818	Asc_000859.raw	F19	0		737203	26.29	737203	2	Condition A	757357	LHCB5	F24G24.140	Chlorophyll a-b binding protein CP26, chloroplastic	The light-harvesting complex (LHC) functions as a light receptor, it captures and delivers excitation energy to photosystems with which it is closely associated.	GO:0009507: C:chloroplast, GO:0009534: C:chloroplast thylakoid, GO:0009535: C:chloroplast thylakoid membrane, GO:0005829: C:cytosol, GO:0009522: C:photosystem I, GO:0009783: C:photosystem II antenna complex, GO:0010287: C:plastoglobule, GO:0009517: C:PSII associated light-harvesting complex II, GO:0009579: C:thylakoid, GO:0042651: C:thylakoid membrane, GO:0016168: F:chlorophyll binding, GO:0046872: F:metal ion binding, GO:0003729: F:mRNA binding, GO:0019904: F:protein domain specific binding, GO:0010196: P:nonphotochemical quenching, GO:0015979: P:photosynthesis, GO:0009765: P:photosynthesis, light harvesting, GO:0010207: P:photosystem II assembly	5MDX, 7OUI, 7OUI	psbE		Cytochrome b559 subunit alpha	This b-type cytochrome is tightly associated with the reaction center of photosystem II (PSII). PSII is a light-driven water:plastoquinone oxidoreductase that uses light energy to abstract electrons from H(2)O, generating O(2) and a proton gradient subsequently used for ATP formation. It consists of a core antenna complex that captures photons, and an electron transfer chain that converts photonic excitation into a charge separation.	GO:0009535: C:chloroplast thylakoid membrane, GO:0009539: C:photosystem II reaction center, GO:0009055: F:electron transfer activity, GO:0020037: F:heme binding, GO:0005506: F:iron ion binding, GO:0009767: P:photosynthetic electron transport chain		partial	full
FALSE	SKAVSETSDELAK-YLLFKR	PhoX	Inter	NonCleavable	MS2	2	1	47.92	30.16	805.057	3	2414.16	20515	49.5729	4.60938	0	Q8LDD3-Q9XF89	S[K]AVSETSDELAK	K2(PhoX)	2	Q9XF89	50	YLLF[K]R	K5(PhoX)	5	Q8LDD3	170	20515	Asc_000859.raw	F19	0		4576045	49.63	4576045	1	Condition A	4576045	LHCB5	F24G24.140	Chlorophyll a-b binding protein CP26, chloroplastic	The light-harvesting complex (LHC) functions as a light receptor, it captures and delivers excitation energy to photosystems with which it is closely associated.	GO:0009507: C:chloroplast, GO:0009534: C:chloroplast thylakoid, GO:0009535: C:chloroplast thylakoid membrane, GO:0005829: C:cytosol, GO:0009522: C:photosystem I, GO:0009783: C:photosystem II antenna complex, GO:0010287: C:plastoglobule, GO:0009517: C:PSII associated light-harvesting complex II, GO:0009579: C:thylakoid, GO:0042651: C:thylakoid membrane, GO:0016168: F:chlorophyll binding, GO:0046872: F:metal ion binding, GO:0003729: F:mRNA binding, GO:0019904: F:protein domain specific binding, GO:0010196: P:nonphotochemical quenching, GO:0015979: P:photosynthesis, GO:0009765: P:photosynthesis, light harvesting, GO:0010207: P:photosystem II assembly	5MDX, 7OUI, 7OUI	CURT1D	F20D10.220	Protein CURVATURE THYLAKOID 1D, chloroplastic	Determines thylakoid architecture by inducing membrane curvature.	GO:0009535: C:chloroplast thylakoid membrane		partial	full
FALSE	SKTAENFANYTGDQGYPGGR-FFDPLGLAGKNR	PhoX	Intra	NonCleavable	MS2	4	1	70	45.14	919.917	4	3677.65	37389	78.6032	0.56853	0	Q9LMQ2_179-Q9LMQ2_179	[S]KTAENFANYTGDQGYPGGR	N-Term(PhoX)	1	Q9LMQ2	0	FFDPLGLAG[K]NR	K10(PhoX)	10	Q9LMQ2	30	37389	Asc_000859.raw	F19	0				0	1	Condition A	1.48202e+06	LHCB6	F7H2_16	Chlorophyll a-b binding protein, chloroplastic	The light-harvesting complex (LHC) functions as a light receptor, it captures and delivers excitation energy to photosystems with which it is closely associated.	GO:0009507: C:chloroplast, GO:0009941: C:chloroplast envelope, GO:0009534: C:chloroplast thylakoid, GO:0009535: C:chloroplast thylakoid membrane, GO:0005634: C:nucleus, GO:0009522: C:photosystem I, GO:0009783: C:photosystem II antenna complex, GO:0009579: C:thylakoid, GO:0016168: F:chlorophyll binding, GO:0003729: F:mRNA binding, GO:0019904: F:protein domain specific binding, GO:0010196: P:nonphotochemical quenching, GO:0015979: P:photosynthesis, GO:0009765: P:photosynthesis, light harvesting	5MDX, 7OUI, 5MDX, 7OUI	LHCB6	F7H2_16	Chlorophyll a-b binding protein, chloroplastic	The light-harvesting complex (LHC) functions as a light receptor, it captures and delivers excitation energy to photosystems with which it is closely associated.	GO:0009507: C:chloroplast, GO:0009941: C:chloroplast envelope, GO:0009534: C:chloroplast thylakoid, GO:0009535: C:chloroplast thylakoid membrane, GO:0005634: C:nucleus, GO:0009522: C:photosystem I, GO:0009783: C:photosystem II antenna complex, GO:0009579: C:thylakoid, GO:0016168: F:chlorophyll binding, GO:0003729: F:mRNA binding, GO:0019904: F:protein domain specific binding, GO:0010196: P:nonphotochemical quenching, GO:0015979: P:photosynthesis, GO:0009765: P:photosynthesis, light harvesting	5MDX, 7OUI, 5MDX, 7OUI	full	full
FALSE	SKTAENFANYTGDQGYPGGR-FFDPLGLAGKNR	PhoX	Intra	NonCleavable	MS2	4	1	79.12	62.2	919.921	4	3677.67	37419	78.6521	-3.13444	0	Q9LMQ2_179-Q9LMQ2_179	S[K]TAENFANYTGDQGYPGGR	K2(PhoX)	2	Q9LMQ2	2	FFDPLGLAG[K]NR	K10(PhoX)	10	Q9LMQ2	30	37419	Asc_000859.raw	F19	0		1.97199e+06	78.66	1.97199e+06	1	Condition A	1.48202e+06	LHCB6	F7H2_16	Chlorophyll a-b binding protein, chloroplastic	The light-harvesting complex (LHC) functions as a light receptor, it captures and delivers excitation energy to photosystems with which it is closely associated.	GO:0009507: C:chloroplast, GO:0009941: C:chloroplast envelope, GO:0009534: C:chloroplast thylakoid, GO:0009535: C:chloroplast thylakoid membrane, GO:0005634: C:nucleus, GO:0009522: C:photosystem I, GO:0009783: C:photosystem II antenna complex, GO:0009579: C:thylakoid, GO:0016168: F:chlorophyll binding, GO:0003729: F:mRNA binding, GO:0019904: F:protein domain specific binding, GO:0010196: P:nonphotochemical quenching, GO:0015979: P:photosynthesis, GO:0009765: P:photosynthesis, light harvesting	5MDX, 7OUI, 5MDX, 7OUI	LHCB6	F7H2_16	Chlorophyll a-b binding protein, chloroplastic	The light-harvesting complex (LHC) functions as a light receptor, it captures and delivers excitation energy to photosystems with which it is closely associated.	GO:0009507: C:chloroplast, GO:0009941: C:chloroplast envelope, GO:0009534: C:chloroplast thylakoid, GO:0009535: C:chloroplast thylakoid membrane, GO:0005634: C:nucleus, GO:0009522: C:photosystem I, GO:0009783: C:photosystem II antenna complex, GO:0009579: C:thylakoid, GO:0016168: F:chlorophyll binding, GO:0003729: F:mRNA binding, GO:0019904: F:protein domain specific binding, GO:0010196: P:nonphotochemical quenching, GO:0015979: P:photosynthesis, GO:0009765: P:photosynthesis, light harvesting	5MDX, 7OUI, 5MDX, 7OUI	full	full
FALSE	SLASVIHHGILPPAKSDR-NNLTKR	PhoX	Inter	NonCleavable	MS2	3	1	41.28	4.59	965.502	3	2895.5	41256	84.8394	-7.92856	0	A0A1P8B5H3-F4JZG9	SLASVIHHGILPPA[K]SDR	K15(PhoX);N-Term(Acetyl_protnterm)	15	F4JZG9	16	NNLT[K]R	K5(PhoX)	5	A0A1P8B5H3	21	41256	Asc_000859.raw	F19	0.01				0	1	Condition A		TERC	MXC9.9	Thylakoid membrane protein TERC, chloroplastic	Integral thylakoid membrane protein that plays a crucial role in thylakoid membrane biogenesis and thylakoid formation in early chloroplast development (PubMed:18429937). Is essential for de novo synthesis of photosystem II (PSII) core proteins and required for efficient insertion of thylakoid membrane proteins, presumably via interaction with ALB3. May assist synthesis of thylakoid membrane proteins at the membrane insertion step (PubMed:24612058).	GO:0009534: C:chloroplast thylakoid, GO:0009535: C:chloroplast thylakoid membrane, GO:0090351: P:seedling development, GO:0010027: P:thylakoid membrane organization		MPH2	T10P11_17			GO:0010206: P:photosystem II repair		none	partial
FALSE	SLDLDSIIAEVKAQYEDIAQK-QEYEQLIAKNR	PhoX	Inter	NonCleavable	MS2	6	1	50.63	18.99	988.235	4	3950.92	60272	116.247	-1.57142	0	P35527_205-P04264_159	SLDLDSIIAEV[K]AQYEDIAQK	K12(PhoX)	12	P04264	197	QEYEQLIA[K]NR	K9(PhoX)	9	P35527	132	60272	Asc_000859.raw	F19	0		599000	116.26	599000	1	Condition A	1.07037e+06	KRT1		Keratin, type II cytoskeletal 1	May regulate the activity of kinases such as PKC and SRC via binding to integrin beta-1 (ITB1) and the receptor of activated protein C kinase 1 (RACK1). In complex with C1QBP is a high affinity receptor for kininogen-1/HMWK.	GO:0072562: C:blood microparticle, GO:0062023: C:collagen-containing extracellular matrix, GO:0001533: C:cornified envelope, GO:0005737: C:cytoplasm, GO:0005856: C:cytoskeleton, GO:0005829: C:cytosol, GO:0070062: C:extracellular exosome, GO:0005576: C:extracellular region, GO:0005615: C:extracellular space, GO:1904813: C:ficolin-1-rich granule lumen, GO:0045095: C:keratin filament, GO:0016020: C:membrane, GO:0005634: C:nucleus, GO:0030246: F:carbohydrate binding, GO:0046982: F:protein heterodimerization activity, GO:0038023: F:signaling receptor activity, GO:0030280: F:structural constituent of skin epidermis, GO:0001867: P:complement activation, lectin pathway, GO:0061436: P:establishment of skin barrier, GO:0042730: P:fibrinolysis, GO:0045109: P:intermediate filament organization, GO:0031424: P:keratinization, GO:0050728: P:negative regulation of inflammatory response, GO:0018149: P:peptide cross-linking, GO:0051290: P:protein heterotetramerization, GO:0045765: P:regulation of angiogenesis, GO:0006979: P:response to oxidative stress	4ZRY, 6E2J, 6UUI, 4ZRY, 6E2J, 6UUI	KRT9		Keratin, type I cytoskeletal 9	May serve an important special function either in the mature palmar and plantar skin tissue or in the morphogenetic program of the formation of these tissues. Plays a role in keratin filament assembly.	GO:0005856: C:cytoskeleton, GO:0005829: C:cytosol, GO:0070062: C:extracellular exosome, GO:0005615: C:extracellular space, GO:0045095: C:keratin filament, GO:0016020: C:membrane, GO:0005634: C:nucleus, GO:0005200: F:structural constituent of cytoskeleton, GO:0008544: P:epidermis development, GO:0030855: P:epithelial cell differentiation, GO:0045109: P:intermediate filament organization, GO:0043588: P:skin development, GO:0007283: P:spermatogenesis		partial	full
FALSE	SLDLDSIIAEVKAQYEDIAQK-SKAEAESLYQSK	PhoX	Intra	NonCleavable	MS2	4	1	54.4	25.66	975.472	4	3899.87	59838	115.515	-3.76477	0	P04264_159-P04264_159	SLDLDSIIAEV[K]AQYEDIAQK	K12(PhoX)	12	P04264	197	S[K]AEAESLYQSK	K2(PhoX)	2	P04264	208	59838	Asc_000859.raw	F19	0				0	1	Condition A		KRT1		Keratin, type II cytoskeletal 1	May regulate the activity of kinases such as PKC and SRC via binding to integrin beta-1 (ITB1) and the receptor of activated protein C kinase 1 (RACK1). In complex with C1QBP is a high affinity receptor for kininogen-1/HMWK.	GO:0072562: C:blood microparticle, GO:0062023: C:collagen-containing extracellular matrix, GO:0001533: C:cornified envelope, GO:0005737: C:cytoplasm, GO:0005856: C:cytoskeleton, GO:0005829: C:cytosol, GO:0070062: C:extracellular exosome, GO:0005576: C:extracellular region, GO:0005615: C:extracellular space, GO:1904813: C:ficolin-1-rich granule lumen, GO:0045095: C:keratin filament, GO:0016020: C:membrane, GO:0005634: C:nucleus, GO:0030246: F:carbohydrate binding, GO:0046982: F:protein heterodimerization activity, GO:0038023: F:signaling receptor activity, GO:0030280: F:structural constituent of skin epidermis, GO:0001867: P:complement activation, lectin pathway, GO:0061436: P:establishment of skin barrier, GO:0042730: P:fibrinolysis, GO:0045109: P:intermediate filament organization, GO:0031424: P:keratinization, GO:0050728: P:negative regulation of inflammatory response, GO:0018149: P:peptide cross-linking, GO:0051290: P:protein heterotetramerization, GO:0045765: P:regulation of angiogenesis, GO:0006979: P:response to oxidative stress	4ZRY, 6E2J, 6UUI, 4ZRY, 6E2J, 6UUI	KRT1		Keratin, type II cytoskeletal 1	May regulate the activity of kinases such as PKC and SRC via binding to integrin beta-1 (ITB1) and the receptor of activated protein C kinase 1 (RACK1). In complex with C1QBP is a high affinity receptor for kininogen-1/HMWK.	GO:0072562: C:blood microparticle, GO:0062023: C:collagen-containing extracellular matrix, GO:0001533: C:cornified envelope, GO:0005737: C:cytoplasm, GO:0005856: C:cytoskeleton, GO:0005829: C:cytosol, GO:0070062: C:extracellular exosome, GO:0005576: C:extracellular region, GO:0005615: C:extracellular space, GO:1904813: C:ficolin-1-rich granule lumen, GO:0045095: C:keratin filament, GO:0016020: C:membrane, GO:0005634: C:nucleus, GO:0030246: F:carbohydrate binding, GO:0046982: F:protein heterodimerization activity, GO:0038023: F:signaling receptor activity, GO:0030280: F:structural constituent of skin epidermis, GO:0001867: P:complement activation, lectin pathway, GO:0061436: P:establishment of skin barrier, GO:0042730: P:fibrinolysis, GO:0045109: P:intermediate filament organization, GO:0031424: P:keratinization, GO:0050728: P:negative regulation of inflammatory response, GO:0018149: P:peptide cross-linking, GO:0051290: P:protein heterotetramerization, GO:0045765: P:regulation of angiogenesis, GO:0006979: P:response to oxidative stress	4ZRY, 6E2J, 6UUI, 4ZRY, 6E2J, 6UUI	full	full
FALSE	SLPKGEVGYPGGIFNPLNFAPTQEAK-ATQTVEDSSR	PhoX	Inter	NonCleavable	MS2	2	1	72.23	58.33	1345.29	3	4034.86	50288	99.4005	7.9761	0	P56780-P27521_177	[S]LPKGEVGYPGGIFNPLNFAPTQEAK	N-Term(PhoX)	1	P27521	0	[A]TQTVEDSSR	N-Term(PhoX)	1	P56780	1	50288	Asc_000859.raw	F19	0				0	2	Condition A		LHCA4	F1P2.20	Chlorophyll a-b binding protein 4, chloroplastic	The light-harvesting complex (LHC) functions as a light receptor, it captures and delivers excitation energy to photosystems with which it is closely associated.	GO:0009507: C:chloroplast, GO:0009941: C:chloroplast envelope, GO:0009534: C:chloroplast thylakoid, GO:0009535: C:chloroplast thylakoid membrane, GO:0005829: C:cytosol, GO:0009522: C:photosystem I, GO:0009579: C:thylakoid, GO:0016168: F:chlorophyll binding, GO:0046872: F:metal ion binding, GO:0003729: F:mRNA binding, GO:0019904: F:protein domain specific binding, GO:0009768: P:photosynthesis, light harvesting in photosystem I, GO:0009409: P:response to cold, GO:0009644: P:response to high light intensity, GO:0009645: P:response to low light intensity stimulus	7WFD, 7WG5, 8J6Z, 8J7A, 8J7B, 8J6Z	psbH		Photosystem II reaction center protein H	One of the components of the core complex of photosystem II (PSII), required for its stability and/or assembly. PSII is a light-driven water:plastoquinone oxidoreductase that uses light energy to abstract electrons from H(2)O, generating O(2) and a proton gradient subsequently used for ATP formation. It consists of a core antenna complex that captures photons, and an electron transfer chain that converts photonic excitation into a charge separation.	GO:0009507: C:chloroplast, GO:0009534: C:chloroplast thylakoid, GO:0009535: C:chloroplast thylakoid membrane, GO:0009654: C:photosystem II oxygen evolving complex, GO:0009536: C:plastid, GO:0009579: C:thylakoid, GO:0003729: F:mRNA binding, GO:0042301: F:phosphate ion binding, GO:0015979: P:photosynthesis, GO:0050821: P:protein stabilization	5MDX, 7OUI, 7OUI	full	full
FALSE	SQFSSDLDKATQNQLAR-KEELETLQGKNR	PhoX	Inter	NonCleavable	MS2	3	1	40.04	15.71	1202.25	3	3605.73	61921	118.99	-8.07238	0	P38418_55-P56757_397	SQFSSDLD[K]ATQNQLAR	K9(PhoX);N-Term(Acetyl_protnterm)	9	P56757	9	KEELETLQG[K]NR	K10(PhoX)	10	P38418	172	61921	Asc_000859.raw	F19	0.01		436254	119.05	436254	1	Condition A	436254	atpA		ATP synthase subunit alpha, chloroplastic	Produces ATP from ADP in the presence of a proton gradient across the membrane. The alpha chain is a regulatory subunit.	GO:0009507: C:chloroplast, GO:0009534: C:chloroplast thylakoid, GO:0009535: C:chloroplast thylakoid membrane, GO:0005829: C:cytosol, GO:0005739: C:mitochondrion, GO:0009536: C:plastid, GO:0045261: C:proton-transporting ATP synthase complex, catalytic core F(1), GO:0010319: C:stromule, GO:0009579: C:thylakoid, GO:0031977: C:thylakoid lumen, GO:0005524: F:ATP binding, GO:0003729: F:mRNA binding, GO:0046933: F:proton-transporting ATP synthase activity, rotational mechanism, GO:0046961: F:proton-transporting ATPase activity, rotational mechanism, GO:0008270: F:zinc ion binding, GO:0009409: P:response to cold		LOX2	T14D3.80	Lipoxygenase 2, chloroplastic	13S-lipoxygenase that can use linolenic acid as substrates. Plant lipoxygenases may be involved in a number of diverse aspects of plant physiology including growth and development, pest resistance, and senescence or responses to wounding. Catalyzes the hydroperoxidation of lipids containing a cis,cis-1,4-pentadiene structure. Required for the wound-induced synthesis of jasmonic acid (JA) in leaves.	GO:0009507: C:chloroplast, GO:0009941: C:chloroplast envelope, GO:0009570: C:chloroplast stroma, GO:0009535: C:chloroplast thylakoid membrane, GO:0005737: C:cytoplasm, GO:0005829: C:cytosol, GO:0016165: F:linoleate 13S-lipoxygenase activity, GO:0046872: F:metal ion binding, GO:0003729: F:mRNA binding, GO:1901149: F:salicylic acid binding, GO:0010597: P:green leaf volatile biosynthetic process, GO:0009695: P:jasmonic acid biosynthetic process, GO:0034440: P:lipid oxidation, GO:0031408: P:oxylipin biosynthetic process, GO:0009617: P:response to bacterium, GO:0009620: P:response to fungus, GO:0080027: P:response to herbivore, GO:0009753: P:response to jasmonic acid, GO:0009611: P:response to wounding		none	full
FALSE	SSDLDKATQNQLAR-FLLQEKV	PhoX	Intra	NonCleavable	MS2	12	1	55.37	37.68	878.092	3	2633.27	31360	68.4933	1.74858	0	P56757_400-P56757_400	SSDLD[K]ATQNQLAR	K6(PhoX)	6	P56757	6	FLLQE[K]V	K6(PhoX)	6	P56757	107	31360	Asc_000859.raw	F19	0				0	1	Condition A		atpA		ATP synthase subunit alpha, chloroplastic	Produces ATP from ADP in the presence of a proton gradient across the membrane. The alpha chain is a regulatory subunit.	GO:0009507: C:chloroplast, GO:0009534: C:chloroplast thylakoid, GO:0009535: C:chloroplast thylakoid membrane, GO:0005829: C:cytosol, GO:0005739: C:mitochondrion, GO:0009536: C:plastid, GO:0045261: C:proton-transporting ATP synthase complex, catalytic core F(1), GO:0010319: C:stromule, GO:0009579: C:thylakoid, GO:0031977: C:thylakoid lumen, GO:0005524: F:ATP binding, GO:0003729: F:mRNA binding, GO:0046933: F:proton-transporting ATP synthase activity, rotational mechanism, GO:0046961: F:proton-transporting ATPase activity, rotational mechanism, GO:0008270: F:zinc ion binding, GO:0009409: P:response to cold		atpA		ATP synthase subunit alpha, chloroplastic	Produces ATP from ADP in the presence of a proton gradient across the membrane. The alpha chain is a regulatory subunit.	GO:0009507: C:chloroplast, GO:0009534: C:chloroplast thylakoid, GO:0009535: C:chloroplast thylakoid membrane, GO:0005829: C:cytosol, GO:0005739: C:mitochondrion, GO:0009536: C:plastid, GO:0045261: C:proton-transporting ATP synthase complex, catalytic core F(1), GO:0010319: C:stromule, GO:0009579: C:thylakoid, GO:0031977: C:thylakoid lumen, GO:0005524: F:ATP binding, GO:0003729: F:mRNA binding, GO:0046933: F:proton-transporting ATP synthase activity, rotational mechanism, GO:0046961: F:proton-transporting ATPase activity, rotational mechanism, GO:0008270: F:zinc ion binding, GO:0009409: P:response to cold		none	full
FALSE	SSFTTTNTPPPYLLRKIYHR-NLSVNR	PhoX	Inter	NonCleavable	MS2	2	1	53.33	19.25	1101.87	3	3304.61	55490	108.082	8.89587	0	Q9M5P3-Q9XI73	SSFTTTNTPPPYLLR[K]IYHR	K16(PhoX)	16	Q9XI73	17	[N]LSVNR	N-Term(PhoX)	1	Q9M5P3	1	55490	Asc_000859.raw	F19	0		2714796	108.32	2714796	1	Condition A	2714796	PNSL2	F7A19.23	Photosynthetic NDH subunit of lumenal location 2, chloroplastic	NDH shuttles electrons from NAD(P)H:plastoquinone, via FMN and iron-sulfur (Fe-S) centers, to quinones in the photosynthetic chain and possibly in a chloroplast respiratory chain. The immediate electron acceptor for the enzyme in this species is believed to be plastoquinone. Couples the redox reaction to proton translocation, and thus conserves the redox energy in a proton gradient (Probable). Required for both formation and activity of the chloroplast NAD(P)H dehydrogenase (NDH) complex (PubMed:20430763, PubMed:20460499).	GO:0009507: C:chloroplast, GO:0009534: C:chloroplast thylakoid, GO:0009543: C:chloroplast thylakoid lumen, GO:0009535: C:chloroplast thylakoid membrane, GO:0019898: C:extrinsic component of membrane, GO:0009344: C:nitrite reductase complex [NAD(P)H], GO:0009654: C:photosystem II oxygen evolving complex, GO:0005509: F:calcium ion binding, GO:0045156: F:electron transporter, transferring electrons within the cyclic electron transport pathway of photosynthesis activity, GO:0009767: P:photosynthetic electron transport chain	7WFF, 7WG5	CCDA	MDK4.11	Cytochrome c-type biogenesis ccda-like chloroplastic protein	Required for the transfer of reducing equivalents from stroma to thylakoid lumen. Involved in the biogenesis of the plastid cytochrome b6f complex by probably transferring reducing equivalents from stromal m-type thioredoxin (Trx-m) to the lumenal thioredoxin HCF164.	GO:0009535: C:chloroplast thylakoid membrane, GO:0055035: C:plastid thylakoid membrane, GO:0010190: P:cytochrome b6f complex assembly		partial	full
FALSE	SSGGMGGPGGPGFPLQIGQSKAK-GDEEELVKENVK	PhoX	Inter	NonCleavable	MS2	11	1	40.43	6.35	1238.24	3	3713.72	45780	91.9576	0.63645	0	P23321_125-Q8W585	SSGGMGGPGGPGFPLQIGQS[K]AK	K21(PhoX)	21	Q8W585	206	GDEEELV[K]ENVK	K8(PhoX)	8	P23321	148	45780	Asc_000859.raw	F19	0.01		12914830	91.38	1.33554e+07	2	Condition A	12914830	FTSH8	F12K11_24	ATP-dependent zinc metalloprotease FTSH 8, chloroplastic	Part of a complex that function as an ATP-dependent zinc metallopeptidase. Involved in the thylakoid formation and in the removal of damaged D1 in the photosystem II, preventing cell death under high-intensity light conditions.	GO:0009507: C:chloroplast, GO:0009941: C:chloroplast envelope, GO:0009534: C:chloroplast thylakoid, GO:0009535: C:chloroplast thylakoid membrane, GO:0005576: C:extracellular region, GO:0009579: C:thylakoid, GO:0005524: F:ATP binding, GO:0016887: F:ATP hydrolysis activity, GO:0004176: F:ATP-dependent peptidase activity, GO:0004222: F:metalloendopeptidase activity, GO:0008270: F:zinc ion binding, GO:0006508: P:proteolysis, GO:0010304: P:PSII associated light-harvesting complex II catabolic process		PSBO1	K1F13.25	Oxygen-evolving enhancer protein 1-1, chloroplastic	Stabilizes the manganese cluster which is the primary site of water splitting.	GO:0048046: C:apoplast, GO:0009507: C:chloroplast, GO:0009570: C:chloroplast stroma, GO:0009534: C:chloroplast thylakoid, GO:0009543: C:chloroplast thylakoid lumen, GO:0009535: C:chloroplast thylakoid membrane, GO:0009654: C:photosystem II oxygen evolving complex, GO:0009536: C:plastid, GO:0055035: C:plastid thylakoid membrane, GO:0010287: C:plastoglobule, GO:0009579: C:thylakoid, GO:0031977: C:thylakoid lumen, GO:0003729: F:mRNA binding, GO:0010242: F:oxygen evolving activity, GO:0008266: F:poly(U) RNA binding, GO:0010205: P:photoinhibition, GO:0019684: P:photosynthesis, light reaction, GO:0010207: P:photosystem II assembly, GO:0042549: P:photosystem II stabilization, GO:0035304: P:regulation of protein dephosphorylation	5MDX, 7OUI, 7OUI	partial	full
FALSE	STGGKAPR-TKQTAR	PhoX	Intra	NonCleavable	MS2	1	1	71.79	56.57	562.939	3	1687.81	3787	13.6154	-3.69815	0	P59169-P59169	STGG[K]APR	K5(PhoX)	5	P59169	15	T[K]QTAR	K2(PhoX)	2	P59169	5	3787	Asc_000859.raw	F19	0		1.22468e+06	13.62	1.22468e+06	1	Condition A	1.22468e+06	HTR8	T5K6.6	Histone H3.3	Variant histone H3 which replaces conventional H3 in a wide range of nucleosomes in active genes. Constitutes the predominant form of histone H3 in non-dividing cells and is incorporated into chromatin independently of DNA synthesis. Deposited at sites of nucleosomal displacement throughout transcribed genes, suggesting that it represents an epigenetic imprint of transcriptionally active chromatin. Nucleosomes wrap and compact DNA into chromatin, limiting DNA accessibility to the cellular machineries which require DNA as a template. Histones thereby play a central role in transcription regulation, DNA repair, DNA replication and chromosomal stability. DNA accessibility is regulated via a complex set of post-translational modifications of histones, also called histone code, and nucleosome remodeling.	GO:0005730: C:nucleolus, GO:0000786: C:nucleosome, GO:0005634: C:nucleus, GO:0005886: C:plasma membrane, GO:0030875: C:rDNA protrusion, GO:0003677: F:DNA binding, GO:0046982: F:protein heterodimerization activity, GO:0030527: F:structural constituent of chromatin	4PL6, 4PLI, 4PLL, 7UX9, 7UX9	HTR8	T5K6.6	Histone H3.3	Variant histone H3 which replaces conventional H3 in a wide range of nucleosomes in active genes. Constitutes the predominant form of histone H3 in non-dividing cells and is incorporated into chromatin independently of DNA synthesis. Deposited at sites of nucleosomal displacement throughout transcribed genes, suggesting that it represents an epigenetic imprint of transcriptionally active chromatin. Nucleosomes wrap and compact DNA into chromatin, limiting DNA accessibility to the cellular machineries which require DNA as a template. Histones thereby play a central role in transcription regulation, DNA repair, DNA replication and chromosomal stability. DNA accessibility is regulated via a complex set of post-translational modifications of histones, also called histone code, and nucleosome remodeling.	GO:0005730: C:nucleolus, GO:0000786: C:nucleosome, GO:0005634: C:nucleus, GO:0005886: C:plasma membrane, GO:0030875: C:rDNA protrusion, GO:0003677: F:DNA binding, GO:0046982: F:protein heterodimerization activity, GO:0030527: F:structural constituent of chromatin	4PL6, 4PLI, 4PLL, 7UX9, 7UX9	full	full
FALSE	STTVGKLLKPLNSEYGK-ATQTVEDSSR	PhoX	Intra	NonCleavable	MS2	1	1	104.17	87.39	785.133	4	3138.52	28406	63.3989	-1.62636	0	P56780-P56780	STTVG[K]LLKPLNSEYGK	K6(PhoX)	6	P56780	21	[A]TQTVEDSSR	N-Term(PhoX)	1	P56780	1	28406	Asc_000859.raw	F19	0		10239075	63.48	10239075	3	Condition A	11454331	psbH		Photosystem II reaction center protein H	One of the components of the core complex of photosystem II (PSII), required for its stability and/or assembly. PSII is a light-driven water:plastoquinone oxidoreductase that uses light energy to abstract electrons from H(2)O, generating O(2) and a proton gradient subsequently used for ATP formation. It consists of a core antenna complex that captures photons, and an electron transfer chain that converts photonic excitation into a charge separation.	GO:0009507: C:chloroplast, GO:0009534: C:chloroplast thylakoid, GO:0009535: C:chloroplast thylakoid membrane, GO:0009654: C:photosystem II oxygen evolving complex, GO:0009536: C:plastid, GO:0009579: C:thylakoid, GO:0003729: F:mRNA binding, GO:0042301: F:phosphate ion binding, GO:0015979: P:photosynthesis, GO:0050821: P:protein stabilization	5MDX, 7OUI, 7OUI	psbH		Photosystem II reaction center protein H	One of the components of the core complex of photosystem II (PSII), required for its stability and/or assembly. PSII is a light-driven water:plastoquinone oxidoreductase that uses light energy to abstract electrons from H(2)O, generating O(2) and a proton gradient subsequently used for ATP formation. It consists of a core antenna complex that captures photons, and an electron transfer chain that converts photonic excitation into a charge separation.	GO:0009507: C:chloroplast, GO:0009534: C:chloroplast thylakoid, GO:0009535: C:chloroplast thylakoid membrane, GO:0009654: C:photosystem II oxygen evolving complex, GO:0009536: C:plastid, GO:0009579: C:thylakoid, GO:0003729: F:mRNA binding, GO:0042301: F:phosphate ion binding, GO:0015979: P:photosynthesis, GO:0050821: P:protein stabilization	5MDX, 7OUI, 7OUI	full	full
FALSE	STYKDILGSS-EALFEKVK	PhoX	Intra	NonCleavable	MS2	1	1	63.44	45.77	748.356	3	2244.06	34706	74.183	-0.29529	0	Q8LCA1-Q8LCA1	STY[K]DILGSS	K4(PhoX)	4	Q8LCA1	168	EALFE[K]VK	K6(PhoX)	6	Q8LCA1	162	34706	Asc_000859.raw	F19	0		2.4398e+06	74.19	2.4398e+06	1	Condition A	2638823	CURT1B	F19D11.10	Protein CURVATURE THYLAKOID 1B, chloroplastic	Determines thylakoid architecture by inducing membrane curvature.	GO:0009507: C:chloroplast, GO:0009941: C:chloroplast envelope, GO:0042644: C:chloroplast nucleoid, GO:0030093: C:chloroplast photosystem I, GO:0009534: C:chloroplast thylakoid, GO:0009535: C:chloroplast thylakoid membrane, GO:0005829: C:cytosol, GO:0009515: C:granal stacked thylakoid, GO:0009579: C:thylakoid, GO:0003677: F:DNA binding, GO:0019904: F:protein domain specific binding, GO:0090391: P:granum assembly, GO:0097753: P:membrane bending, GO:0009773: P:photosynthetic electron transport in photosystem I		CURT1B	F19D11.10	Protein CURVATURE THYLAKOID 1B, chloroplastic	Determines thylakoid architecture by inducing membrane curvature.	GO:0009507: C:chloroplast, GO:0009941: C:chloroplast envelope, GO:0042644: C:chloroplast nucleoid, GO:0030093: C:chloroplast photosystem I, GO:0009534: C:chloroplast thylakoid, GO:0009535: C:chloroplast thylakoid membrane, GO:0005829: C:cytosol, GO:0009515: C:granal stacked thylakoid, GO:0009579: C:thylakoid, GO:0003677: F:DNA binding, GO:0019904: F:protein domain specific binding, GO:0090391: P:granum assembly, GO:0097753: P:membrane bending, GO:0009773: P:photosynthetic electron transport in photosystem I		none	full
FALSE	STYKDILGSS-YLLFKSSR	PhoX	Inter	NonCleavable	MS2	2	1	59.75	44.09	765.032	3	2294.09	38687	80.7176	-1.52819	0	O04616-Q8LCA1	STY[K]DILGSS	K4(PhoX)	4	Q8LCA1	168	YLLF[K]SSR	K5(PhoX)	5	O04616	143	38687	Asc_000859.raw	F19	0		1.59927e+06	80.79	1.59927e+06	1	Condition A	1.7578e+06	CURT1B	F19D11.10	Protein CURVATURE THYLAKOID 1B, chloroplastic	Determines thylakoid architecture by inducing membrane curvature.	GO:0009507: C:chloroplast, GO:0009941: C:chloroplast envelope, GO:0042644: C:chloroplast nucleoid, GO:0030093: C:chloroplast photosystem I, GO:0009534: C:chloroplast thylakoid, GO:0009535: C:chloroplast thylakoid membrane, GO:0005829: C:cytosol, GO:0009515: C:granal stacked thylakoid, GO:0009579: C:thylakoid, GO:0003677: F:DNA binding, GO:0019904: F:protein domain specific binding, GO:0090391: P:granum assembly, GO:0097753: P:membrane bending, GO:0009773: P:photosynthetic electron transport in photosystem I		CURT1A	F2N1.18	Protein CURVATURE THYLAKOID 1A, chloroplastic	Determines thylakoid architecture by inducing membrane curvature.	GO:0009507: C:chloroplast, GO:0009941: C:chloroplast envelope, GO:0009534: C:chloroplast thylakoid, GO:0009535: C:chloroplast thylakoid membrane, GO:0005829: C:cytosol, GO:0009515: C:granal stacked thylakoid, GO:0010287: C:plastoglobule, GO:0009579: C:thylakoid, GO:0090391: P:granum assembly, GO:0097753: P:membrane bending		none	full
FALSE	TDSSAAAAAAPATKEAPVGFTPPQLDPNTPSPIFAGSTGGLLR-NVGSVVAVDQDPKTRYPVVVR	PhoX	Inter	NonCleavable	MS2	5	1	42.79	17.93	1332.27	5	6658.32	44747	90.3422	2.48058	0	Q9S714-Q9S7H1_46	TDSSAAAAAAPAT[K]EAPVGFTPPQLDPNTPSPIFAGSTGGLLR	K14(PhoX)	14	Q9S7H1	16	NVGSVVAVDQDP[K]TRYPVVVR	K13(PhoX)	13	Q9S714	114	44747	Asc_000859.raw	F19	0.01				0	1	Condition A		psaD1	T5J8.7	Photosystem I reaction center subunit II-1, chloroplastic	PsaD can form complexes with ferredoxin and ferredoxin-oxidoreductase in photosystem I (PS I) reaction center. PSAD may encode the ferredoxin-docking protein.	GO:0009507: C:chloroplast, GO:0009941: C:chloroplast envelope, GO:0009534: C:chloroplast thylakoid, GO:0009535: C:chloroplast thylakoid membrane, GO:0005829: C:cytosol, GO:0009538: C:photosystem I reaction center, GO:0010287: C:plastoglobule, GO:0009579: C:thylakoid, GO:0003729: F:mRNA binding, GO:0019904: F:protein domain specific binding, GO:0140547: P:acquisition of seed longevity, GO:0015979: P:photosynthesis		PSAE2	F11A3.19	Photosystem I reaction center subunit IV B, chloroplastic	Stabilizes the interaction between PsaC and the PSI core, assists the docking of the ferredoxin to PSI and interacts with ferredoxin-NADP oxidoreductase.	GO:0009507: C:chloroplast, GO:0009941: C:chloroplast envelope, GO:0009534: C:chloroplast thylakoid, GO:0009535: C:chloroplast thylakoid membrane, GO:0005739: C:mitochondrion, GO:0009538: C:photosystem I reaction center, GO:0009579: C:thylakoid, GO:0019904: F:protein domain specific binding, GO:0015979: P:photosynthesis		none	full
FALSE	TEAADAKSTPFQPYSEVFGIQR-ATQTVEDSSR	PhoX	Inter	NonCleavable	MS2	7	1	132.72	101.08	1248.89	3	3745.67	36204	76.6774	1.16897	0	P56780-Q07473_96	TEAADA[K]STPFQPYSEVFGIQR	K7(PhoX)	7	Q07473	25	[A]TQTVEDSSR	N-Term(PhoX)	1	P56780	1	36204	Asc_000859.raw	F19	0		3.67078e+06	76.81	7.34156e+06	2	Condition A	3.67078e+06	LHCB4.1	F7A7_50	Chlorophyll a-b binding protein CP29.1, chloroplastic	The light-harvesting complex (LHC) functions as a light receptor, it captures and delivers excitation energy to photosystems with which it is closely associated.	GO:0009507: C:chloroplast, GO:0009534: C:chloroplast thylakoid, GO:0009535: C:chloroplast thylakoid membrane, GO:0009522: C:photosystem I, GO:0009523: C:photosystem II, GO:0005886: C:plasma membrane, GO:0010287: C:plastoglobule, GO:0009579: C:thylakoid, GO:0016168: F:chlorophyll binding, GO:0046872: F:metal ion binding, GO:0003729: F:mRNA binding, GO:0019904: F:protein domain specific binding, GO:0009765: P:photosynthesis, light harvesting	5MDX, 7OUI, 7OUI	psbH		Photosystem II reaction center protein H	One of the components of the core complex of photosystem II (PSII), required for its stability and/or assembly. PSII is a light-driven water:plastoquinone oxidoreductase that uses light energy to abstract electrons from H(2)O, generating O(2) and a proton gradient subsequently used for ATP formation. It consists of a core antenna complex that captures photons, and an electron transfer chain that converts photonic excitation into a charge separation.	GO:0009507: C:chloroplast, GO:0009534: C:chloroplast thylakoid, GO:0009535: C:chloroplast thylakoid membrane, GO:0009654: C:photosystem II oxygen evolving complex, GO:0009536: C:plastid, GO:0009579: C:thylakoid, GO:0003729: F:mRNA binding, GO:0042301: F:phosphate ion binding, GO:0015979: P:photosynthesis, GO:0050821: P:protein stabilization	5MDX, 7OUI, 7OUI	full	full
FALSE	TEAADAKSTPFQPYSEVFGIQR-STTVGKLLKPLNSEYGK	PhoX	Inter	NonCleavable	MS2	7	1	73.23	51.24	1122.31	4	4487.24	42511	86.7865	-9.54866	0	P56780-Q07473_96	TEAADA[K]STPFQPYSEVFGIQR	K7(PhoX)	7	Q07473	25	STTVG[K]LLKPLNSEYGK	K6(PhoX)	6	P56780	21	42511	Asc_000859.raw	F19	0				4.26648e+06	3	Condition A	3.39176e+06	LHCB4.1	F7A7_50	Chlorophyll a-b binding protein CP29.1, chloroplastic	The light-harvesting complex (LHC) functions as a light receptor, it captures and delivers excitation energy to photosystems with which it is closely associated.	GO:0009507: C:chloroplast, GO:0009534: C:chloroplast thylakoid, GO:0009535: C:chloroplast thylakoid membrane, GO:0009522: C:photosystem I, GO:0009523: C:photosystem II, GO:0005886: C:plasma membrane, GO:0010287: C:plastoglobule, GO:0009579: C:thylakoid, GO:0016168: F:chlorophyll binding, GO:0046872: F:metal ion binding, GO:0003729: F:mRNA binding, GO:0019904: F:protein domain specific binding, GO:0009765: P:photosynthesis, light harvesting	5MDX, 7OUI, 7OUI	psbH		Photosystem II reaction center protein H	One of the components of the core complex of photosystem II (PSII), required for its stability and/or assembly. PSII is a light-driven water:plastoquinone oxidoreductase that uses light energy to abstract electrons from H(2)O, generating O(2) and a proton gradient subsequently used for ATP formation. It consists of a core antenna complex that captures photons, and an electron transfer chain that converts photonic excitation into a charge separation.	GO:0009507: C:chloroplast, GO:0009534: C:chloroplast thylakoid, GO:0009535: C:chloroplast thylakoid membrane, GO:0009654: C:photosystem II oxygen evolving complex, GO:0009536: C:plastid, GO:0009579: C:thylakoid, GO:0003729: F:mRNA binding, GO:0042301: F:phosphate ion binding, GO:0015979: P:photosynthesis, GO:0050821: P:protein stabilization	5MDX, 7OUI, 7OUI	full	full
FALSE	TESSSAAPAVKEAPVGFTPPQLDPNTPSPIFAGSTGGLLR-DGVYPEKANPGR	PhoX	Intra	NonCleavable	MS2	9	1	78.5	49.17	1369.92	4	5477.66	44693	90.2561	-2.41475	0	Q9SA56_45-Q9SA56_45	TESSSAAPAV[K]EAPVGFTPPQLDPNTPSPIFAGSTGGLLR	K11(PhoX)	11	Q9SA56	13	DGVYPE[K]ANPGR	K7(PhoX)	7	Q9SA56	126	44693	Asc_000859.raw	F19	0				0	1	Condition A		PSAD2	F10O3_4	Photosystem I reaction center subunit II-2, chloroplastic	PSAD can form complexes with ferredoxin and ferredoxin-oxidoreductase in photosystem I (PS I) reaction center. PSAD may encode the ferredoxin-docking protein (By similarity).	GO:0009941: C:chloroplast envelope, GO:0009534: C:chloroplast thylakoid, GO:0009535: C:chloroplast thylakoid membrane, GO:0005576: C:extracellular region, GO:0009538: C:photosystem I reaction center, GO:0009579: C:thylakoid, GO:0003729: F:mRNA binding, GO:0019904: F:protein domain specific binding, GO:0015979: P:photosynthesis	7WFD, 7WFE, 7WG5, 8J6Z, 8J7A, 8J7B, 8J6Z, 8J7A	PSAD2	F10O3_4	Photosystem I reaction center subunit II-2, chloroplastic	PSAD can form complexes with ferredoxin and ferredoxin-oxidoreductase in photosystem I (PS I) reaction center. PSAD may encode the ferredoxin-docking protein (By similarity).	GO:0009941: C:chloroplast envelope, GO:0009534: C:chloroplast thylakoid, GO:0009535: C:chloroplast thylakoid membrane, GO:0005576: C:extracellular region, GO:0009538: C:photosystem I reaction center, GO:0009579: C:thylakoid, GO:0003729: F:mRNA binding, GO:0019904: F:protein domain specific binding, GO:0015979: P:photosynthesis	7WFD, 7WFE, 7WG5, 8J6Z, 8J7A, 8J7B, 8J6Z, 8J7A	full	full
FALSE	TGKPSLDLPK-GLPWYR	PhoX	Intra	NonCleavable	MS2	1	1	72.73	59.68	686.004	3	2057	37943	79.5017	-1.56231	0	P56777-P56777	TG[K]PSLDLPK	K3(PhoX)	3	P56777	130	[G]LPWYR	N-Term(PhoX)	1	P56777	1	37943	Asc_000859.raw	F19	0		1.17343e+06	79.67	2.34686e+06	2	Condition A	1.46562e+06	psbB		Photosystem II CP47 reaction center protein	One of the components of the core complex of photosystem II (PSII). It binds chlorophyll and helps catalyze the primary light-induced photochemical processes of PSII. PSII is a light-driven water:plastoquinone oxidoreductase, using light energy to abstract electrons from H(2)O, generating O(2) and a proton gradient subsequently used for ATP formation.	GO:0009507: C:chloroplast, GO:0009534: C:chloroplast thylakoid, GO:0009535: C:chloroplast thylakoid membrane, GO:0009523: C:photosystem II, GO:0009536: C:plastid, GO:0009579: C:thylakoid, GO:0016168: F:chlorophyll binding, GO:0045156: F:electron transporter, transferring electrons within the cyclic electron transport pathway of photosynthesis activity, GO:0003729: F:mRNA binding, GO:0009772: P:photosynthetic electron transport in photosystem II, GO:0010207: P:photosystem II assembly	5MDX, 7OUI, 7OUI	psbB		Photosystem II CP47 reaction center protein	One of the components of the core complex of photosystem II (PSII). It binds chlorophyll and helps catalyze the primary light-induced photochemical processes of PSII. PSII is a light-driven water:plastoquinone oxidoreductase, using light energy to abstract electrons from H(2)O, generating O(2) and a proton gradient subsequently used for ATP formation.	GO:0009507: C:chloroplast, GO:0009534: C:chloroplast thylakoid, GO:0009535: C:chloroplast thylakoid membrane, GO:0009523: C:photosystem II, GO:0009536: C:plastid, GO:0009579: C:thylakoid, GO:0016168: F:chlorophyll binding, GO:0045156: F:electron transporter, transferring electrons within the cyclic electron transport pathway of photosynthesis activity, GO:0003729: F:mRNA binding, GO:0009772: P:photosynthetic electron transport in photosystem II, GO:0010207: P:photosystem II assembly	5MDX, 7OUI, 7OUI	full	full
FALSE	TGKPSLDLPK-LGDPTTKR	PhoX	Intra	NonCleavable	MS2	6	1	62.71	45.77	718.03	3	2153.08	18860	46.5692	-2.97939	0	P56777-P56777	TG[K]PSLDLPK	K3(PhoX)	3	P56777	130	LGDPTT[K]R	K7(PhoX)	7	P56777	504	18860	Asc_000859.raw	F19	0		3.38287e+06	46.66	3.38287e+06	1	Condition A	3.38287e+06	psbB		Photosystem II CP47 reaction center protein	One of the components of the core complex of photosystem II (PSII). It binds chlorophyll and helps catalyze the primary light-induced photochemical processes of PSII. PSII is a light-driven water:plastoquinone oxidoreductase, using light energy to abstract electrons from H(2)O, generating O(2) and a proton gradient subsequently used for ATP formation.	GO:0009507: C:chloroplast, GO:0009534: C:chloroplast thylakoid, GO:0009535: C:chloroplast thylakoid membrane, GO:0009523: C:photosystem II, GO:0009536: C:plastid, GO:0009579: C:thylakoid, GO:0016168: F:chlorophyll binding, GO:0045156: F:electron transporter, transferring electrons within the cyclic electron transport pathway of photosynthesis activity, GO:0003729: F:mRNA binding, GO:0009772: P:photosynthetic electron transport in photosystem II, GO:0010207: P:photosystem II assembly	5MDX, 7OUI, 7OUI	psbB		Photosystem II CP47 reaction center protein	One of the components of the core complex of photosystem II (PSII). It binds chlorophyll and helps catalyze the primary light-induced photochemical processes of PSII. PSII is a light-driven water:plastoquinone oxidoreductase, using light energy to abstract electrons from H(2)O, generating O(2) and a proton gradient subsequently used for ATP formation.	GO:0009507: C:chloroplast, GO:0009534: C:chloroplast thylakoid, GO:0009535: C:chloroplast thylakoid membrane, GO:0009523: C:photosystem II, GO:0009536: C:plastid, GO:0009579: C:thylakoid, GO:0016168: F:chlorophyll binding, GO:0045156: F:electron transporter, transferring electrons within the cyclic electron transport pathway of photosynthesis activity, GO:0003729: F:mRNA binding, GO:0009772: P:photosynthetic electron transport in photosystem II, GO:0010207: P:photosystem II assembly	5MDX, 7OUI, 7OUI	full	full
FALSE	TGKPSLDLPK-LYKGLR	PhoX	Intra	NonCleavable	MS2	1	1	78.19	58.5	672.021	3	2015.05	24352	56.4313	-3.37671	0	P56777-P56777	TG[K]PSLDLPK	K3(PhoX)	3	P56777	130	LY[K]GLR	K3(PhoX)	3	P56777	227	24352	Asc_000859.raw	F19	0		6.79616e+06	56.55	7.43658e+06	2	Condition A	3.93303e+06	psbB		Photosystem II CP47 reaction center protein	One of the components of the core complex of photosystem II (PSII). It binds chlorophyll and helps catalyze the primary light-induced photochemical processes of PSII. PSII is a light-driven water:plastoquinone oxidoreductase, using light energy to abstract electrons from H(2)O, generating O(2) and a proton gradient subsequently used for ATP formation.	GO:0009507: C:chloroplast, GO:0009534: C:chloroplast thylakoid, GO:0009535: C:chloroplast thylakoid membrane, GO:0009523: C:photosystem II, GO:0009536: C:plastid, GO:0009579: C:thylakoid, GO:0016168: F:chlorophyll binding, GO:0045156: F:electron transporter, transferring electrons within the cyclic electron transport pathway of photosynthesis activity, GO:0003729: F:mRNA binding, GO:0009772: P:photosynthetic electron transport in photosystem II, GO:0010207: P:photosystem II assembly	5MDX, 7OUI, 7OUI	psbB		Photosystem II CP47 reaction center protein	One of the components of the core complex of photosystem II (PSII). It binds chlorophyll and helps catalyze the primary light-induced photochemical processes of PSII. PSII is a light-driven water:plastoquinone oxidoreductase, using light energy to abstract electrons from H(2)O, generating O(2) and a proton gradient subsequently used for ATP formation.	GO:0009507: C:chloroplast, GO:0009534: C:chloroplast thylakoid, GO:0009535: C:chloroplast thylakoid membrane, GO:0009523: C:photosystem II, GO:0009536: C:plastid, GO:0009579: C:thylakoid, GO:0016168: F:chlorophyll binding, GO:0045156: F:electron transporter, transferring electrons within the cyclic electron transport pathway of photosynthesis activity, GO:0003729: F:mRNA binding, GO:0009772: P:photosynthetic electron transport in photosystem II, GO:0010207: P:photosystem II assembly	5MDX, 7OUI, 7OUI	full	full
FALSE	TGSKDLPIR-DPKIFDR	PhoX	Intra	NonCleavable	MS2	2	1	142.27	120.76	522.257	4	2087.01	24410	56.536	-3.22588	0	Q96242-Q96242	TGS[K]DLPIR	K4(PhoX)	4	Q96242	50	DP[K]IFDR	K3(PhoX)	3	Q96242	428	24410	Asc_000859.raw	F19	0		1.91442e+06	56.62	2.09728e+07	3	Condition A	1.91442e+06	CYP74A	MJB21.2	Allene oxide synthase, chloroplastic		GO:0009507: C:chloroplast, GO:0009941: C:chloroplast envelope, GO:0009534: C:chloroplast thylakoid, GO:0009535: C:chloroplast thylakoid membrane, GO:0005739: C:mitochondrion, GO:0009536: C:plastid, GO:0010287: C:plastoglobule, GO:0009579: C:thylakoid, GO:0009978: F:allene oxide synthase activity, GO:0020037: F:heme binding, GO:0005506: F:iron ion binding, GO:0004497: F:monooxygenase activity, GO:0016705: F:oxidoreductase activity, acting on paired donors, with incorporation or reduction of molecular oxygen, GO:0019825: F:oxygen binding, GO:0006952: P:defense response, GO:0050832: P:defense response to fungus, GO:0019373: P:epoxygenase P450 pathway, GO:0009695: P:jasmonic acid biosynthetic process, GO:0031408: P:oxylipin biosynthetic process, GO:0031407: P:oxylipin metabolic process, GO:0009620: P:response to fungus, GO:0009753: P:response to jasmonic acid, GO:0009611: P:response to wounding	2RCH, 2RCL, 2RCM, 3CLI, 3DSI, 3DSJ, 3DSK, 3DSK	CYP74A	MJB21.2	Allene oxide synthase, chloroplastic		GO:0009507: C:chloroplast, GO:0009941: C:chloroplast envelope, GO:0009534: C:chloroplast thylakoid, GO:0009535: C:chloroplast thylakoid membrane, GO:0005739: C:mitochondrion, GO:0009536: C:plastid, GO:0010287: C:plastoglobule, GO:0009579: C:thylakoid, GO:0009978: F:allene oxide synthase activity, GO:0020037: F:heme binding, GO:0005506: F:iron ion binding, GO:0004497: F:monooxygenase activity, GO:0016705: F:oxidoreductase activity, acting on paired donors, with incorporation or reduction of molecular oxygen, GO:0019825: F:oxygen binding, GO:0006952: P:defense response, GO:0050832: P:defense response to fungus, GO:0019373: P:epoxygenase P450 pathway, GO:0009695: P:jasmonic acid biosynthetic process, GO:0031408: P:oxylipin biosynthetic process, GO:0031407: P:oxylipin metabolic process, GO:0009620: P:response to fungus, GO:0009753: P:response to jasmonic acid, GO:0009611: P:response to wounding	2RCH, 2RCL, 2RCM, 3CLI, 3DSI, 3DSJ, 3DSK, 3DSK	full	none
FALSE	TIALGKFTK-FGFGTKK	PhoX	Inter	NonCleavable	MS2	2	1	67.33	49.34	672.01	3	2015.02	38368	80.1883	-3.26251	0	Q9XF88-P56761	TIALG[K]FTK	K6(PhoX);N-Term(Acetyl_protnterm)	6	P56761	7	FGFGT[K]K	K6(PhoX)	6	Q9XF88	38	38368	Asc_000859.raw	F19	0				0	1	Condition A	2.48362e+06	psbD		Photosystem II D2 protein	Photosystem II (PSII) is a light-driven water:plastoquinone oxidoreductase that uses light energy to abstract electrons from H(2)O, generating O(2) and a proton gradient subsequently used for ATP formation. It consists of a core antenna complex that captures photons, and an electron transfer chain that converts photonic excitation into a charge separation. The D1/D2 (PsbA/PsbD) reaction center heterodimer binds P680, the primary electron donor of PSII as well as several subsequent electron acceptors. D2 is needed for assembly of a stable PSII complex.	GO:0009507: C:chloroplast, GO:0009534: C:chloroplast thylakoid, GO:0009535: C:chloroplast thylakoid membrane, GO:0009523: C:photosystem II, GO:0009536: C:plastid, GO:0009579: C:thylakoid, GO:0016168: F:chlorophyll binding, GO:0045156: F:electron transporter, transferring electrons within the cyclic electron transport pathway of photosynthesis activity, GO:0005506: F:iron ion binding, GO:0003729: F:mRNA binding, GO:0010242: F:oxygen evolving activity, GO:0009772: P:photosynthetic electron transport in photosystem II	5MDX, 7OUI, 7OUI	LHCB4.2	T16O11.12	Chlorophyll a-b binding protein CP29.2, chloroplastic	The light-harvesting complex (LHC) functions as a light receptor, it captures and delivers excitation energy to photosystems with which it is closely associated.	GO:0009507: C:chloroplast, GO:0009941: C:chloroplast envelope, GO:0009534: C:chloroplast thylakoid, GO:0009535: C:chloroplast thylakoid membrane, GO:0005829: C:cytosol, GO:0009522: C:photosystem I, GO:0009523: C:photosystem II, GO:0009579: C:thylakoid, GO:0016168: F:chlorophyll binding, GO:0046872: F:metal ion binding, GO:0003729: F:mRNA binding, GO:0009765: P:photosynthesis, light harvesting		partial	full
FALSE	TIALGKFTK-KGGVTLR	PhoX	Inter	NonCleavable	MS2	3	1	40.36	26.69	654.017	3	1961.04	32423	70.3282	-2.41337	0	Q9FPH2_79-P56761	TIALG[K]FTK	K6(PhoX);N-Term(Acetyl_protnterm)	6	P56761	7	[K]GGVTLR	K1(PhoX)	1	Q9FPH2	17	32423	Asc_000859.raw	F19	0.01		8728090	70.47	8728090	1	Condition A	8728090	psbD		Photosystem II D2 protein	Photosystem II (PSII) is a light-driven water:plastoquinone oxidoreductase that uses light energy to abstract electrons from H(2)O, generating O(2) and a proton gradient subsequently used for ATP formation. It consists of a core antenna complex that captures photons, and an electron transfer chain that converts photonic excitation into a charge separation. The D1/D2 (PsbA/PsbD) reaction center heterodimer binds P680, the primary electron donor of PSII as well as several subsequent electron acceptors. D2 is needed for assembly of a stable PSII complex.	GO:0009507: C:chloroplast, GO:0009534: C:chloroplast thylakoid, GO:0009535: C:chloroplast thylakoid membrane, GO:0009523: C:photosystem II, GO:0009536: C:plastid, GO:0009579: C:thylakoid, GO:0016168: F:chlorophyll binding, GO:0045156: F:electron transporter, transferring electrons within the cyclic electron transport pathway of photosynthesis activity, GO:0005506: F:iron ion binding, GO:0003729: F:mRNA binding, GO:0010242: F:oxygen evolving activity, GO:0009772: P:photosynthetic electron transport in photosystem II	5MDX, 7OUI, 7OUI	FIP				GO:0009535: C:chloroplast thylakoid membrane, GO:0005886: C:plasma membrane, GO:0032055: P:negative regulation of translation in response to stress		partial	partial
FALSE	TIALGKFTK-KTVAKPK	PhoX	Inter	NonCleavable	MS2	2	1	44.8	33.93	667.7	3	2002.09	22643	53.401	-1.26302	0	P04778-P56761	TIALG[K]FTK	K6(PhoX);N-Term(Acetyl_protnterm)	6	P56761	7	[K]TVAKPK	K1(PhoX)	1	P04778	37	22643	Asc_000859.raw	F19	0.01		2.26696e+06	53.44	2.26696e+06	1	Condition A	2922719	psbD		Photosystem II D2 protein	Photosystem II (PSII) is a light-driven water:plastoquinone oxidoreductase that uses light energy to abstract electrons from H(2)O, generating O(2) and a proton gradient subsequently used for ATP formation. It consists of a core antenna complex that captures photons, and an electron transfer chain that converts photonic excitation into a charge separation. The D1/D2 (PsbA/PsbD) reaction center heterodimer binds P680, the primary electron donor of PSII as well as several subsequent electron acceptors. D2 is needed for assembly of a stable PSII complex.	GO:0009507: C:chloroplast, GO:0009534: C:chloroplast thylakoid, GO:0009535: C:chloroplast thylakoid membrane, GO:0009523: C:photosystem II, GO:0009536: C:plastid, GO:0009579: C:thylakoid, GO:0016168: F:chlorophyll binding, GO:0045156: F:electron transporter, transferring electrons within the cyclic electron transport pathway of photosynthesis activity, GO:0005506: F:iron ion binding, GO:0003729: F:mRNA binding, GO:0010242: F:oxygen evolving activity, GO:0009772: P:photosynthetic electron transport in photosystem II	5MDX, 7OUI, 7OUI	LHCB1.3	F1N18.3	Chlorophyll a-b binding protein 1, chloroplastic	The light-harvesting complex (LHC) functions as a light receptor, it captures and delivers excitation energy to photosystems with which it is closely associated.	GO:0009507: C:chloroplast, GO:0009534: C:chloroplast thylakoid, GO:0009535: C:chloroplast thylakoid membrane, GO:0005634: C:nucleus, GO:0009522: C:photosystem I, GO:0009523: C:photosystem II, GO:0009579: C:thylakoid, GO:0016168: F:chlorophyll binding, GO:0046872: F:metal ion binding, GO:0003729: F:mRNA binding, GO:0019904: F:protein domain specific binding, GO:0009765: P:photosynthesis, light harvesting	5MDX, 7OUI, 7OUI	full	full
FALSE	TIALGKFTK-LGDPTTKR	PhoX	Inter	NonCleavable	MS2	7	1	85.31	60.97	706.362	3	2118.08	29897	65.9935	-1.95949	0	P56777-P56761	TIALG[K]FTK	K6(PhoX);N-Term(Acetyl_protnterm)	6	P56761	7	LGDPTT[K]R	K7(PhoX)	7	P56777	504	29897	Asc_000859.raw	F19	0		7568368	66.06	7568368	1	Condition A	8242317	psbD		Photosystem II D2 protein	Photosystem II (PSII) is a light-driven water:plastoquinone oxidoreductase that uses light energy to abstract electrons from H(2)O, generating O(2) and a proton gradient subsequently used for ATP formation. It consists of a core antenna complex that captures photons, and an electron transfer chain that converts photonic excitation into a charge separation. The D1/D2 (PsbA/PsbD) reaction center heterodimer binds P680, the primary electron donor of PSII as well as several subsequent electron acceptors. D2 is needed for assembly of a stable PSII complex.	GO:0009507: C:chloroplast, GO:0009534: C:chloroplast thylakoid, GO:0009535: C:chloroplast thylakoid membrane, GO:0009523: C:photosystem II, GO:0009536: C:plastid, GO:0009579: C:thylakoid, GO:0016168: F:chlorophyll binding, GO:0045156: F:electron transporter, transferring electrons within the cyclic electron transport pathway of photosynthesis activity, GO:0005506: F:iron ion binding, GO:0003729: F:mRNA binding, GO:0010242: F:oxygen evolving activity, GO:0009772: P:photosynthetic electron transport in photosystem II	5MDX, 7OUI, 7OUI	psbB		Photosystem II CP47 reaction center protein	One of the components of the core complex of photosystem II (PSII). It binds chlorophyll and helps catalyze the primary light-induced photochemical processes of PSII. PSII is a light-driven water:plastoquinone oxidoreductase, using light energy to abstract electrons from H(2)O, generating O(2) and a proton gradient subsequently used for ATP formation.	GO:0009507: C:chloroplast, GO:0009534: C:chloroplast thylakoid, GO:0009535: C:chloroplast thylakoid membrane, GO:0009523: C:photosystem II, GO:0009536: C:plastid, GO:0009579: C:thylakoid, GO:0016168: F:chlorophyll binding, GO:0045156: F:electron transporter, transferring electrons within the cyclic electron transport pathway of photosynthesis activity, GO:0003729: F:mRNA binding, GO:0009772: P:photosynthetic electron transport in photosystem II, GO:0010207: P:photosystem II assembly	5MDX, 7OUI, 7OUI	full	full
FALSE	TIALGKFTK-TVAKPK	PhoX	Inter	NonCleavable	MS2	2	1	51.53	25.02	625.003	3	1874	28068	62.8221	-4.41018	0	P04778-P56761	TIALG[K]FTK	K6(PhoX);N-Term(Acetyl_protnterm)	6	P56761	7	TVA[K]PK	K4(PhoX)	4	P04778	41	28068	Asc_000859.raw	F19	0		4308762	62.9	4308762	1	Condition A	6.50179e+06	psbD		Photosystem II D2 protein	Photosystem II (PSII) is a light-driven water:plastoquinone oxidoreductase that uses light energy to abstract electrons from H(2)O, generating O(2) and a proton gradient subsequently used for ATP formation. It consists of a core antenna complex that captures photons, and an electron transfer chain that converts photonic excitation into a charge separation. The D1/D2 (PsbA/PsbD) reaction center heterodimer binds P680, the primary electron donor of PSII as well as several subsequent electron acceptors. D2 is needed for assembly of a stable PSII complex.	GO:0009507: C:chloroplast, GO:0009534: C:chloroplast thylakoid, GO:0009535: C:chloroplast thylakoid membrane, GO:0009523: C:photosystem II, GO:0009536: C:plastid, GO:0009579: C:thylakoid, GO:0016168: F:chlorophyll binding, GO:0045156: F:electron transporter, transferring electrons within the cyclic electron transport pathway of photosynthesis activity, GO:0005506: F:iron ion binding, GO:0003729: F:mRNA binding, GO:0010242: F:oxygen evolving activity, GO:0009772: P:photosynthetic electron transport in photosystem II	5MDX, 7OUI, 7OUI	LHCB1.3	F1N18.3	Chlorophyll a-b binding protein 1, chloroplastic	The light-harvesting complex (LHC) functions as a light receptor, it captures and delivers excitation energy to photosystems with which it is closely associated.	GO:0009507: C:chloroplast, GO:0009534: C:chloroplast thylakoid, GO:0009535: C:chloroplast thylakoid membrane, GO:0005634: C:nucleus, GO:0009522: C:photosystem I, GO:0009523: C:photosystem II, GO:0009579: C:thylakoid, GO:0016168: F:chlorophyll binding, GO:0046872: F:metal ion binding, GO:0003729: F:mRNA binding, GO:0019904: F:protein domain specific binding, GO:0009765: P:photosynthesis, light harvesting	5MDX, 7OUI, 7OUI	full	full
FALSE	TKQTAR-KQLATK	PhoX	Intra	NonCleavable	MS2	1	1	58.16	41.8	534.608	3	1602.82	4646	15.7837	-2.56957	0	P59169-P59169	T[K]QTAR	K2(PhoX)	2	P59169	5	[K]QLATK	K1(PhoX)	1	P59169	19	4646	Asc_000859.raw	F19	0		817983	15.79	817983	1	Condition A	817983	HTR8	T5K6.6	Histone H3.3	Variant histone H3 which replaces conventional H3 in a wide range of nucleosomes in active genes. Constitutes the predominant form of histone H3 in non-dividing cells and is incorporated into chromatin independently of DNA synthesis. Deposited at sites of nucleosomal displacement throughout transcribed genes, suggesting that it represents an epigenetic imprint of transcriptionally active chromatin. Nucleosomes wrap and compact DNA into chromatin, limiting DNA accessibility to the cellular machineries which require DNA as a template. Histones thereby play a central role in transcription regulation, DNA repair, DNA replication and chromosomal stability. DNA accessibility is regulated via a complex set of post-translational modifications of histones, also called histone code, and nucleosome remodeling.	GO:0005730: C:nucleolus, GO:0000786: C:nucleosome, GO:0005634: C:nucleus, GO:0005886: C:plasma membrane, GO:0030875: C:rDNA protrusion, GO:0003677: F:DNA binding, GO:0046982: F:protein heterodimerization activity, GO:0030527: F:structural constituent of chromatin	4PL6, 4PLI, 4PLL, 7UX9, 7UX9	HTR8	T5K6.6	Histone H3.3	Variant histone H3 which replaces conventional H3 in a wide range of nucleosomes in active genes. Constitutes the predominant form of histone H3 in non-dividing cells and is incorporated into chromatin independently of DNA synthesis. Deposited at sites of nucleosomal displacement throughout transcribed genes, suggesting that it represents an epigenetic imprint of transcriptionally active chromatin. Nucleosomes wrap and compact DNA into chromatin, limiting DNA accessibility to the cellular machineries which require DNA as a template. Histones thereby play a central role in transcription regulation, DNA repair, DNA replication and chromosomal stability. DNA accessibility is regulated via a complex set of post-translational modifications of histones, also called histone code, and nucleosome remodeling.	GO:0005730: C:nucleolus, GO:0000786: C:nucleosome, GO:0005634: C:nucleus, GO:0005886: C:plasma membrane, GO:0030875: C:rDNA protrusion, GO:0003677: F:DNA binding, GO:0046982: F:protein heterodimerization activity, GO:0030527: F:structural constituent of chromatin	4PL6, 4PLI, 4PLL, 7UX9, 7UX9	full	full
FALSE	TNKPQFQEIIASTK-FLLQEKV	PhoX	Intra	NonCleavable	MS2	12	1	85.52	67.21	897.455	3	2691.36	41779	85.6487	-0.62766	0	P56757-P56757	TN[K]PQFQEIIASTK	K3(PhoX)	3	P56757	469	FLLQE[K]V	K6(PhoX)	6	P56757	506	41779	Asc_000859.raw	F19	0		676858	85.64	1.35372e+06	2	Condition A	1039686	atpA		ATP synthase subunit alpha, chloroplastic	Produces ATP from ADP in the presence of a proton gradient across the membrane. The alpha chain is a regulatory subunit.	GO:0009507: C:chloroplast, GO:0009534: C:chloroplast thylakoid, GO:0009535: C:chloroplast thylakoid membrane, GO:0005829: C:cytosol, GO:0005739: C:mitochondrion, GO:0009536: C:plastid, GO:0045261: C:proton-transporting ATP synthase complex, catalytic core F(1), GO:0010319: C:stromule, GO:0009579: C:thylakoid, GO:0031977: C:thylakoid lumen, GO:0005524: F:ATP binding, GO:0003729: F:mRNA binding, GO:0046933: F:proton-transporting ATP synthase activity, rotational mechanism, GO:0046961: F:proton-transporting ATPase activity, rotational mechanism, GO:0008270: F:zinc ion binding, GO:0009409: P:response to cold		atpA		ATP synthase subunit alpha, chloroplastic	Produces ATP from ADP in the presence of a proton gradient across the membrane. The alpha chain is a regulatory subunit.	GO:0009507: C:chloroplast, GO:0009534: C:chloroplast thylakoid, GO:0009535: C:chloroplast thylakoid membrane, GO:0005829: C:cytosol, GO:0005739: C:mitochondrion, GO:0009536: C:plastid, GO:0045261: C:proton-transporting ATP synthase complex, catalytic core F(1), GO:0010319: C:stromule, GO:0009579: C:thylakoid, GO:0031977: C:thylakoid lumen, GO:0005524: F:ATP binding, GO:0003729: F:mRNA binding, GO:0046933: F:proton-transporting ATP synthase activity, rotational mechanism, GO:0046961: F:proton-transporting ATPase activity, rotational mechanism, GO:0008270: F:zinc ion binding, GO:0009409: P:response to cold		none	full
FALSE	TTSPIHKSAPAFIELDTK-GKISASESR	PhoX	Inter	NonCleavable	MS2	3	1	62.84	42.54	775.631	4	3100.51	24663	56.9575	0.09788	0	P56757-P19366	TTSPIH[K]SAPAFIELDTK	K7(PhoX)	7	P19366	134	G[K]ISASESR	K2(PhoX)	2	P56757	121	24663	Asc_000859.raw	F19	0				0	1	Condition A		atpB		ATP synthase subunit beta, chloroplastic	Produces ATP from ADP in the presence of a proton gradient across the membrane. The catalytic sites are hosted primarily by the beta subunits.	GO:0009507: C:chloroplast, GO:0009570: C:chloroplast stroma, GO:0009534: C:chloroplast thylakoid, GO:0009535: C:chloroplast thylakoid membrane, GO:0009505: C:plant-type cell wall, GO:0009536: C:plastid, GO:0010287: C:plastoglobule, GO:0045261: C:proton-transporting ATP synthase complex, catalytic core F(1), GO:0010319: C:stromule, GO:0009579: C:thylakoid, GO:0031977: C:thylakoid lumen, GO:0005524: F:ATP binding, GO:0016887: F:ATP hydrolysis activity, GO:0003729: F:mRNA binding, GO:0046933: F:proton-transporting ATP synthase activity, rotational mechanism, GO:0046961: F:proton-transporting ATPase activity, rotational mechanism, GO:0008270: F:zinc ion binding, GO:0050832: P:defense response to fungus, GO:0009409: P:response to cold		atpA		ATP synthase subunit alpha, chloroplastic	Produces ATP from ADP in the presence of a proton gradient across the membrane. The alpha chain is a regulatory subunit.	GO:0009507: C:chloroplast, GO:0009534: C:chloroplast thylakoid, GO:0009535: C:chloroplast thylakoid membrane, GO:0005829: C:cytosol, GO:0005739: C:mitochondrion, GO:0009536: C:plastid, GO:0045261: C:proton-transporting ATP synthase complex, catalytic core F(1), GO:0010319: C:stromule, GO:0009579: C:thylakoid, GO:0031977: C:thylakoid lumen, GO:0005524: F:ATP binding, GO:0003729: F:mRNA binding, GO:0046933: F:proton-transporting ATP synthase activity, rotational mechanism, GO:0046961: F:proton-transporting ATPase activity, rotational mechanism, GO:0008270: F:zinc ion binding, GO:0009409: P:response to cold		none	full
FALSE	TVAKPKGPSGSPWYGSDR-ATQTVEDSSR	PhoX	Inter	NonCleavable	MS2	2	1	86.11	60.38	1064.82	3	3193.44	15944	41.269	-1.72049	0	P56780-P04778	TVAKP[K]GPSGSPWYGSDR	K6(PhoX)	6	P04778	43	[A]TQTVEDSSR	N-Term(PhoX)	1	P56780	1	15944	Asc_000859.raw	F19	0		2095887	41.3	5.67691e+06	2	Condition A	4.00902e+06	LHCB1.3	F1N18.3	Chlorophyll a-b binding protein 1, chloroplastic	The light-harvesting complex (LHC) functions as a light receptor, it captures and delivers excitation energy to photosystems with which it is closely associated.	GO:0009507: C:chloroplast, GO:0009534: C:chloroplast thylakoid, GO:0009535: C:chloroplast thylakoid membrane, GO:0005634: C:nucleus, GO:0009522: C:photosystem I, GO:0009523: C:photosystem II, GO:0009579: C:thylakoid, GO:0016168: F:chlorophyll binding, GO:0046872: F:metal ion binding, GO:0003729: F:mRNA binding, GO:0019904: F:protein domain specific binding, GO:0009765: P:photosynthesis, light harvesting	5MDX, 7OUI, 7OUI	psbH		Photosystem II reaction center protein H	One of the components of the core complex of photosystem II (PSII), required for its stability and/or assembly. PSII is a light-driven water:plastoquinone oxidoreductase that uses light energy to abstract electrons from H(2)O, generating O(2) and a proton gradient subsequently used for ATP formation. It consists of a core antenna complex that captures photons, and an electron transfer chain that converts photonic excitation into a charge separation.	GO:0009507: C:chloroplast, GO:0009534: C:chloroplast thylakoid, GO:0009535: C:chloroplast thylakoid membrane, GO:0009654: C:photosystem II oxygen evolving complex, GO:0009536: C:plastid, GO:0009579: C:thylakoid, GO:0003729: F:mRNA binding, GO:0042301: F:phosphate ion binding, GO:0015979: P:photosynthesis, GO:0050821: P:protein stabilization	5MDX, 7OUI, 7OUI	full	full
FALSE	TVAKPKGPSGSPWYGSDR-SKAVSETSDELAK	PhoX	Inter	NonCleavable	MS2	2	1	111.65	96.45	866.656	4	3464.61	16902	43.0113	1.03083	0	Q9XF89-P04778	TVA[K]PKGPSGSPWYGSDR	K4(PhoX)	4	P04778	41	S[K]AVSETSDELAK	K2(PhoX)	2	Q9XF89	50	16902	Asc_000859.raw	F19	0				0	1	Condition A	1.29869e+06	LHCB1.3	F1N18.3	Chlorophyll a-b binding protein 1, chloroplastic	The light-harvesting complex (LHC) functions as a light receptor, it captures and delivers excitation energy to photosystems with which it is closely associated.	GO:0009507: C:chloroplast, GO:0009534: C:chloroplast thylakoid, GO:0009535: C:chloroplast thylakoid membrane, GO:0005634: C:nucleus, GO:0009522: C:photosystem I, GO:0009523: C:photosystem II, GO:0009579: C:thylakoid, GO:0016168: F:chlorophyll binding, GO:0046872: F:metal ion binding, GO:0003729: F:mRNA binding, GO:0019904: F:protein domain specific binding, GO:0009765: P:photosynthesis, light harvesting	5MDX, 7OUI, 7OUI	LHCB5	F24G24.140	Chlorophyll a-b binding protein CP26, chloroplastic	The light-harvesting complex (LHC) functions as a light receptor, it captures and delivers excitation energy to photosystems with which it is closely associated.	GO:0009507: C:chloroplast, GO:0009534: C:chloroplast thylakoid, GO:0009535: C:chloroplast thylakoid membrane, GO:0005829: C:cytosol, GO:0009522: C:photosystem I, GO:0009783: C:photosystem II antenna complex, GO:0010287: C:plastoglobule, GO:0009517: C:PSII associated light-harvesting complex II, GO:0009579: C:thylakoid, GO:0042651: C:thylakoid membrane, GO:0016168: F:chlorophyll binding, GO:0046872: F:metal ion binding, GO:0003729: F:mRNA binding, GO:0019904: F:protein domain specific binding, GO:0010196: P:nonphotochemical quenching, GO:0015979: P:photosynthesis, GO:0009765: P:photosynthesis, light harvesting, GO:0010207: P:photosystem II assembly	5MDX, 7OUI, 7OUI	full	full
FALSE	TVAKPKGPSGSPWYGSDR-TIALGKFTK	PhoX	Inter	NonCleavable	MS2	2	1	48.76	33.19	780.636	4	3120.53	32384	70.2485	0.2005	0	P56761-P04778	TVA[K]PKGPSGSPWYGSDR	K4(PhoX)	4	P04778	41	TIALG[K]FTK	K6(PhoX);N-Term(Acetyl_protnterm)	6	P56761	7	32384	Asc_000859.raw	F19	0				0	1	Condition A		LHCB1.3	F1N18.3	Chlorophyll a-b binding protein 1, chloroplastic	The light-harvesting complex (LHC) functions as a light receptor, it captures and delivers excitation energy to photosystems with which it is closely associated.	GO:0009507: C:chloroplast, GO:0009534: C:chloroplast thylakoid, GO:0009535: C:chloroplast thylakoid membrane, GO:0005634: C:nucleus, GO:0009522: C:photosystem I, GO:0009523: C:photosystem II, GO:0009579: C:thylakoid, GO:0016168: F:chlorophyll binding, GO:0046872: F:metal ion binding, GO:0003729: F:mRNA binding, GO:0019904: F:protein domain specific binding, GO:0009765: P:photosynthesis, light harvesting	5MDX, 7OUI, 7OUI	psbD		Photosystem II D2 protein	Photosystem II (PSII) is a light-driven water:plastoquinone oxidoreductase that uses light energy to abstract electrons from H(2)O, generating O(2) and a proton gradient subsequently used for ATP formation. It consists of a core antenna complex that captures photons, and an electron transfer chain that converts photonic excitation into a charge separation. The D1/D2 (PsbA/PsbD) reaction center heterodimer binds P680, the primary electron donor of PSII as well as several subsequent electron acceptors. D2 is needed for assembly of a stable PSII complex.	GO:0009507: C:chloroplast, GO:0009534: C:chloroplast thylakoid, GO:0009535: C:chloroplast thylakoid membrane, GO:0009523: C:photosystem II, GO:0009536: C:plastid, GO:0009579: C:thylakoid, GO:0016168: F:chlorophyll binding, GO:0045156: F:electron transporter, transferring electrons within the cyclic electron transport pathway of photosynthesis activity, GO:0005506: F:iron ion binding, GO:0003729: F:mRNA binding, GO:0010242: F:oxygen evolving activity, GO:0009772: P:photosynthetic electron transport in photosystem II	5MDX, 7OUI, 7OUI	full	full
FALSE	TVKQLDASGKPDSFTGK-VKSTYK	PhoX	Inter	NonCleavable	MS2	2	1	47.92	28.61	905.115	3	2714.34	43985	89.1418	-6.23026	0	Q8LCA1-P23321_214	[T]VKQLDASGKPDSFTGK	N-Term(PhoX)	1	P23321	0	V[K]STYK	K2(PhoX)	2	Q8LCA1	164	43985	Asc_000859.raw	F19	0		2426156	89.21	2426156	1	Condition A	2426156	PSBO1	K1F13.25	Oxygen-evolving enhancer protein 1-1, chloroplastic	Stabilizes the manganese cluster which is the primary site of water splitting.	GO:0048046: C:apoplast, GO:0009507: C:chloroplast, GO:0009570: C:chloroplast stroma, GO:0009534: C:chloroplast thylakoid, GO:0009543: C:chloroplast thylakoid lumen, GO:0009535: C:chloroplast thylakoid membrane, GO:0009654: C:photosystem II oxygen evolving complex, GO:0009536: C:plastid, GO:0055035: C:plastid thylakoid membrane, GO:0010287: C:plastoglobule, GO:0009579: C:thylakoid, GO:0031977: C:thylakoid lumen, GO:0003729: F:mRNA binding, GO:0010242: F:oxygen evolving activity, GO:0008266: F:poly(U) RNA binding, GO:0010205: P:photoinhibition, GO:0019684: P:photosynthesis, light reaction, GO:0010207: P:photosystem II assembly, GO:0042549: P:photosystem II stabilization, GO:0035304: P:regulation of protein dephosphorylation	5MDX, 7OUI, 7OUI	CURT1B	F19D11.10	Protein CURVATURE THYLAKOID 1B, chloroplastic	Determines thylakoid architecture by inducing membrane curvature.	GO:0009507: C:chloroplast, GO:0009941: C:chloroplast envelope, GO:0042644: C:chloroplast nucleoid, GO:0030093: C:chloroplast photosystem I, GO:0009534: C:chloroplast thylakoid, GO:0009535: C:chloroplast thylakoid membrane, GO:0005829: C:cytosol, GO:0009515: C:granal stacked thylakoid, GO:0009579: C:thylakoid, GO:0003677: F:DNA binding, GO:0019904: F:protein domain specific binding, GO:0090391: P:granum assembly, GO:0097753: P:membrane bending, GO:0009773: P:photosynthetic electron transport in photosystem I		partial	full
FALSE	TVKSTPQSIWYGPDRPK-ATQTVEDSSR	PhoX	Inter	NonCleavable	MS2	2	1	85.85	68.12	1088.17	3	3263.51	21470	51.3483	1.38654	0	P56780-Q9S7J7	TV[K]STPQSIWYGPDRPK	K3(PhoX)	3	Q9S7J7	42	[A]TQTVEDSSR	N-Term(PhoX)	1	P56780	1	21470	Asc_000859.raw	F19	0				22291150	3	Condition A	17314900	LHCB2.2	F1O13.20	Chlorophyll a-b binding protein 2.2, chloroplastic	The light-harvesting complex (LHC) functions as a light receptor, it captures and delivers excitation energy to photosystems with which it is closely associated (By similarity). Mediates rapid phosphorylation and migration of LHCII-PSII to photosystem I (PSI) after transition to state 2 (red) light conditions, thus leading to the formation of PSI-PSII-LHCII and PSI-LHCII supercomplex to balance the relative excitation of PSI and PSII (PubMed:23888908, PubMed:23995216, PubMed:25194026, PubMed:26392145). Involved in the production of reactive oxygen species (ROS) and stomatal closure upon abscisic acid (ABA) treatment. Required to prevent water loss (PubMed:22143917).	GO:0009507: C:chloroplast, GO:0009941: C:chloroplast envelope, GO:0009534: C:chloroplast thylakoid, GO:0009535: C:chloroplast thylakoid membrane, GO:0005739: C:mitochondrion, GO:0009522: C:photosystem I, GO:0009523: C:photosystem II, GO:0000325: C:plant-type vacuole, GO:0010287: C:plastoglobule, GO:0009517: C:PSII associated light-harvesting complex II, GO:0009579: C:thylakoid, GO:0016168: F:chlorophyll binding, GO:0046872: F:metal ion binding, GO:0003729: F:mRNA binding, GO:0071215: P:cellular response to abscisic acid stimulus, GO:0042631: P:cellular response to water deprivation, GO:0009768: P:photosynthesis, light harvesting in photosystem I, GO:0009769: P:photosynthesis, light harvesting in photosystem II, GO:1903428: P:positive regulation of reactive oxygen species biosynthetic process, GO:0090333: P:regulation of stomatal closure, GO:0009409: P:response to cold, GO:0009269: P:response to desiccation, GO:0010218: P:response to far red light, GO:0009644: P:response to high light intensity, GO:0009416: P:response to light stimulus, GO:0009645: P:response to low light intensity stimulus, GO:0010114: P:response to red light		psbH		Photosystem II reaction center protein H	One of the components of the core complex of photosystem II (PSII), required for its stability and/or assembly. PSII is a light-driven water:plastoquinone oxidoreductase that uses light energy to abstract electrons from H(2)O, generating O(2) and a proton gradient subsequently used for ATP formation. It consists of a core antenna complex that captures photons, and an electron transfer chain that converts photonic excitation into a charge separation.	GO:0009507: C:chloroplast, GO:0009534: C:chloroplast thylakoid, GO:0009535: C:chloroplast thylakoid membrane, GO:0009654: C:photosystem II oxygen evolving complex, GO:0009536: C:plastid, GO:0009579: C:thylakoid, GO:0003729: F:mRNA binding, GO:0042301: F:phosphate ion binding, GO:0015979: P:photosynthesis, GO:0050821: P:protein stabilization	5MDX, 7OUI, 7OUI	partial	full
FALSE	TVKSTPQSIWYGPDRPK-FFDPLGLAGKNR	PhoX	Inter	NonCleavable	MS2	5	1	104.17	84.96	876.687	4	3504.73	38752	80.825	-2.79843	0	Q9LMQ2_48-Q9S7J7	TV[K]STPQSIWYGPDRPK	K3(PhoX)	3	Q9S7J7	42	FFDPLGLAG[K]NR	K10(PhoX)	10	Q9LMQ2	161	38752	Asc_000859.raw	F19	0				0	1	Condition A		LHCB2.2	F1O13.20	Chlorophyll a-b binding protein 2.2, chloroplastic	The light-harvesting complex (LHC) functions as a light receptor, it captures and delivers excitation energy to photosystems with which it is closely associated (By similarity). Mediates rapid phosphorylation and migration of LHCII-PSII to photosystem I (PSI) after transition to state 2 (red) light conditions, thus leading to the formation of PSI-PSII-LHCII and PSI-LHCII supercomplex to balance the relative excitation of PSI and PSII (PubMed:23888908, PubMed:23995216, PubMed:25194026, PubMed:26392145). Involved in the production of reactive oxygen species (ROS) and stomatal closure upon abscisic acid (ABA) treatment. Required to prevent water loss (PubMed:22143917).	GO:0009507: C:chloroplast, GO:0009941: C:chloroplast envelope, GO:0009534: C:chloroplast thylakoid, GO:0009535: C:chloroplast thylakoid membrane, GO:0005739: C:mitochondrion, GO:0009522: C:photosystem I, GO:0009523: C:photosystem II, GO:0000325: C:plant-type vacuole, GO:0010287: C:plastoglobule, GO:0009517: C:PSII associated light-harvesting complex II, GO:0009579: C:thylakoid, GO:0016168: F:chlorophyll binding, GO:0046872: F:metal ion binding, GO:0003729: F:mRNA binding, GO:0071215: P:cellular response to abscisic acid stimulus, GO:0042631: P:cellular response to water deprivation, GO:0009768: P:photosynthesis, light harvesting in photosystem I, GO:0009769: P:photosynthesis, light harvesting in photosystem II, GO:1903428: P:positive regulation of reactive oxygen species biosynthetic process, GO:0090333: P:regulation of stomatal closure, GO:0009409: P:response to cold, GO:0009269: P:response to desiccation, GO:0010218: P:response to far red light, GO:0009644: P:response to high light intensity, GO:0009416: P:response to light stimulus, GO:0009645: P:response to low light intensity stimulus, GO:0010114: P:response to red light		LHCB6	F7H2_16	Chlorophyll a-b binding protein, chloroplastic	The light-harvesting complex (LHC) functions as a light receptor, it captures and delivers excitation energy to photosystems with which it is closely associated.	GO:0009507: C:chloroplast, GO:0009941: C:chloroplast envelope, GO:0009534: C:chloroplast thylakoid, GO:0009535: C:chloroplast thylakoid membrane, GO:0005634: C:nucleus, GO:0009522: C:photosystem I, GO:0009783: C:photosystem II antenna complex, GO:0009579: C:thylakoid, GO:0016168: F:chlorophyll binding, GO:0003729: F:mRNA binding, GO:0019904: F:protein domain specific binding, GO:0010196: P:nonphotochemical quenching, GO:0015979: P:photosynthesis, GO:0009765: P:photosynthesis, light harvesting	5MDX, 7OUI, 5MDX, 7OUI	partial	full
FALSE	TVKSTPQSIWYGPDRPK-KTVAKPK	PhoX	Inter	NonCleavable	MS2	2	1	72.34	54.03	588.908	5	2941.52	15080	39.5765	-3.70947	0	P04778-Q9S7J7	TV[K]STPQSIWYGPDRPK	K3(PhoX)	3	Q9S7J7	42	[K]TVAKPK	K1(PhoX)	1	P04778	37	15080	Asc_000859.raw	F19	0		2.7632e+06	39.66	5.5264e+06	2	Condition A	2.82665e+06	LHCB2.2	F1O13.20	Chlorophyll a-b binding protein 2.2, chloroplastic	The light-harvesting complex (LHC) functions as a light receptor, it captures and delivers excitation energy to photosystems with which it is closely associated (By similarity). Mediates rapid phosphorylation and migration of LHCII-PSII to photosystem I (PSI) after transition to state 2 (red) light conditions, thus leading to the formation of PSI-PSII-LHCII and PSI-LHCII supercomplex to balance the relative excitation of PSI and PSII (PubMed:23888908, PubMed:23995216, PubMed:25194026, PubMed:26392145). Involved in the production of reactive oxygen species (ROS) and stomatal closure upon abscisic acid (ABA) treatment. Required to prevent water loss (PubMed:22143917).	GO:0009507: C:chloroplast, GO:0009941: C:chloroplast envelope, GO:0009534: C:chloroplast thylakoid, GO:0009535: C:chloroplast thylakoid membrane, GO:0005739: C:mitochondrion, GO:0009522: C:photosystem I, GO:0009523: C:photosystem II, GO:0000325: C:plant-type vacuole, GO:0010287: C:plastoglobule, GO:0009517: C:PSII associated light-harvesting complex II, GO:0009579: C:thylakoid, GO:0016168: F:chlorophyll binding, GO:0046872: F:metal ion binding, GO:0003729: F:mRNA binding, GO:0071215: P:cellular response to abscisic acid stimulus, GO:0042631: P:cellular response to water deprivation, GO:0009768: P:photosynthesis, light harvesting in photosystem I, GO:0009769: P:photosynthesis, light harvesting in photosystem II, GO:1903428: P:positive regulation of reactive oxygen species biosynthetic process, GO:0090333: P:regulation of stomatal closure, GO:0009409: P:response to cold, GO:0009269: P:response to desiccation, GO:0010218: P:response to far red light, GO:0009644: P:response to high light intensity, GO:0009416: P:response to light stimulus, GO:0009645: P:response to low light intensity stimulus, GO:0010114: P:response to red light		LHCB1.3	F1N18.3	Chlorophyll a-b binding protein 1, chloroplastic	The light-harvesting complex (LHC) functions as a light receptor, it captures and delivers excitation energy to photosystems with which it is closely associated.	GO:0009507: C:chloroplast, GO:0009534: C:chloroplast thylakoid, GO:0009535: C:chloroplast thylakoid membrane, GO:0005634: C:nucleus, GO:0009522: C:photosystem I, GO:0009523: C:photosystem II, GO:0009579: C:thylakoid, GO:0016168: F:chlorophyll binding, GO:0046872: F:metal ion binding, GO:0003729: F:mRNA binding, GO:0019904: F:protein domain specific binding, GO:0009765: P:photosynthesis, light harvesting	5MDX, 7OUI, 7OUI	partial	full
FALSE	TVKSTPQSIWYGPDRPK-SKAVSETSDELAK	PhoX	Inter	NonCleavable	MS2	2	1	124.23	90.82	884.18	4	3534.71	21557	51.4959	-4.18915	0	Q9XF89-Q9S7J7	TV[K]STPQSIWYGPDRPK	K3(PhoX)	3	Q9S7J7	42	S[K]AVSETSDELAK	K2(PhoX)	2	Q9XF89	50	21557	Asc_000859.raw	F19	0		3.07733e+06	51.53	6.15467e+06	2	Condition A	4.22449e+06	LHCB2.2	F1O13.20	Chlorophyll a-b binding protein 2.2, chloroplastic	The light-harvesting complex (LHC) functions as a light receptor, it captures and delivers excitation energy to photosystems with which it is closely associated (By similarity). Mediates rapid phosphorylation and migration of LHCII-PSII to photosystem I (PSI) after transition to state 2 (red) light conditions, thus leading to the formation of PSI-PSII-LHCII and PSI-LHCII supercomplex to balance the relative excitation of PSI and PSII (PubMed:23888908, PubMed:23995216, PubMed:25194026, PubMed:26392145). Involved in the production of reactive oxygen species (ROS) and stomatal closure upon abscisic acid (ABA) treatment. Required to prevent water loss (PubMed:22143917).	GO:0009507: C:chloroplast, GO:0009941: C:chloroplast envelope, GO:0009534: C:chloroplast thylakoid, GO:0009535: C:chloroplast thylakoid membrane, GO:0005739: C:mitochondrion, GO:0009522: C:photosystem I, GO:0009523: C:photosystem II, GO:0000325: C:plant-type vacuole, GO:0010287: C:plastoglobule, GO:0009517: C:PSII associated light-harvesting complex II, GO:0009579: C:thylakoid, GO:0016168: F:chlorophyll binding, GO:0046872: F:metal ion binding, GO:0003729: F:mRNA binding, GO:0071215: P:cellular response to abscisic acid stimulus, GO:0042631: P:cellular response to water deprivation, GO:0009768: P:photosynthesis, light harvesting in photosystem I, GO:0009769: P:photosynthesis, light harvesting in photosystem II, GO:1903428: P:positive regulation of reactive oxygen species biosynthetic process, GO:0090333: P:regulation of stomatal closure, GO:0009409: P:response to cold, GO:0009269: P:response to desiccation, GO:0010218: P:response to far red light, GO:0009644: P:response to high light intensity, GO:0009416: P:response to light stimulus, GO:0009645: P:response to low light intensity stimulus, GO:0010114: P:response to red light		LHCB5	F24G24.140	Chlorophyll a-b binding protein CP26, chloroplastic	The light-harvesting complex (LHC) functions as a light receptor, it captures and delivers excitation energy to photosystems with which it is closely associated.	GO:0009507: C:chloroplast, GO:0009534: C:chloroplast thylakoid, GO:0009535: C:chloroplast thylakoid membrane, GO:0005829: C:cytosol, GO:0009522: C:photosystem I, GO:0009783: C:photosystem II antenna complex, GO:0010287: C:plastoglobule, GO:0009517: C:PSII associated light-harvesting complex II, GO:0009579: C:thylakoid, GO:0042651: C:thylakoid membrane, GO:0016168: F:chlorophyll binding, GO:0046872: F:metal ion binding, GO:0003729: F:mRNA binding, GO:0019904: F:protein domain specific binding, GO:0010196: P:nonphotochemical quenching, GO:0015979: P:photosynthesis, GO:0009765: P:photosynthesis, light harvesting, GO:0010207: P:photosystem II assembly	5MDX, 7OUI, 7OUI	partial	full
FALSE	TVKSTPQSIWYGPDRPK-TIALGKFTK	PhoX	Inter	NonCleavable	MS2	2	1	91.09	66.94	1063.87	3	3190.61	37294	78.4491	-1.0896	0	P56761-Q9S7J7	TV[K]STPQSIWYGPDRPK	K3(PhoX)	3	Q9S7J7	42	TIALG[K]FTK	K6(PhoX);N-Term(Acetyl_protnterm)	6	P56761	7	37294	Asc_000859.raw	F19	0		1.12801e+06	78.41	2.25602e+06	2	Condition A	1.52396e+06	LHCB2.2	F1O13.20	Chlorophyll a-b binding protein 2.2, chloroplastic	The light-harvesting complex (LHC) functions as a light receptor, it captures and delivers excitation energy to photosystems with which it is closely associated (By similarity). Mediates rapid phosphorylation and migration of LHCII-PSII to photosystem I (PSI) after transition to state 2 (red) light conditions, thus leading to the formation of PSI-PSII-LHCII and PSI-LHCII supercomplex to balance the relative excitation of PSI and PSII (PubMed:23888908, PubMed:23995216, PubMed:25194026, PubMed:26392145). Involved in the production of reactive oxygen species (ROS) and stomatal closure upon abscisic acid (ABA) treatment. Required to prevent water loss (PubMed:22143917).	GO:0009507: C:chloroplast, GO:0009941: C:chloroplast envelope, GO:0009534: C:chloroplast thylakoid, GO:0009535: C:chloroplast thylakoid membrane, GO:0005739: C:mitochondrion, GO:0009522: C:photosystem I, GO:0009523: C:photosystem II, GO:0000325: C:plant-type vacuole, GO:0010287: C:plastoglobule, GO:0009517: C:PSII associated light-harvesting complex II, GO:0009579: C:thylakoid, GO:0016168: F:chlorophyll binding, GO:0046872: F:metal ion binding, GO:0003729: F:mRNA binding, GO:0071215: P:cellular response to abscisic acid stimulus, GO:0042631: P:cellular response to water deprivation, GO:0009768: P:photosynthesis, light harvesting in photosystem I, GO:0009769: P:photosynthesis, light harvesting in photosystem II, GO:1903428: P:positive regulation of reactive oxygen species biosynthetic process, GO:0090333: P:regulation of stomatal closure, GO:0009409: P:response to cold, GO:0009269: P:response to desiccation, GO:0010218: P:response to far red light, GO:0009644: P:response to high light intensity, GO:0009416: P:response to light stimulus, GO:0009645: P:response to low light intensity stimulus, GO:0010114: P:response to red light		psbD		Photosystem II D2 protein	Photosystem II (PSII) is a light-driven water:plastoquinone oxidoreductase that uses light energy to abstract electrons from H(2)O, generating O(2) and a proton gradient subsequently used for ATP formation. It consists of a core antenna complex that captures photons, and an electron transfer chain that converts photonic excitation into a charge separation. The D1/D2 (PsbA/PsbD) reaction center heterodimer binds P680, the primary electron donor of PSII as well as several subsequent electron acceptors. D2 is needed for assembly of a stable PSII complex.	GO:0009507: C:chloroplast, GO:0009534: C:chloroplast thylakoid, GO:0009535: C:chloroplast thylakoid membrane, GO:0009523: C:photosystem II, GO:0009536: C:plastid, GO:0009579: C:thylakoid, GO:0016168: F:chlorophyll binding, GO:0045156: F:electron transporter, transferring electrons within the cyclic electron transport pathway of photosynthesis activity, GO:0005506: F:iron ion binding, GO:0003729: F:mRNA binding, GO:0010242: F:oxygen evolving activity, GO:0009772: P:photosynthetic electron transport in photosystem II	5MDX, 7OUI, 7OUI	partial	full
FALSE	TVKSTPQSIWYGPDRPK-TVAKPK	PhoX	Inter	NonCleavable	MS2	2	1	102.46	79.64	703.861	4	2813.43	18363	45.7018	-4.83576	0	P04778-Q9S7J7	TV[K]STPQSIWYGPDRPK	K3(PhoX)	3	Q9S7J7	42	TVA[K]PK	K4(PhoX)	4	P04778	41	18363	Asc_000859.raw	F19	0		9071833	45.8	1.17449e+07	3	Condition A	9513688	LHCB2.2	F1O13.20	Chlorophyll a-b binding protein 2.2, chloroplastic	The light-harvesting complex (LHC) functions as a light receptor, it captures and delivers excitation energy to photosystems with which it is closely associated (By similarity). Mediates rapid phosphorylation and migration of LHCII-PSII to photosystem I (PSI) after transition to state 2 (red) light conditions, thus leading to the formation of PSI-PSII-LHCII and PSI-LHCII supercomplex to balance the relative excitation of PSI and PSII (PubMed:23888908, PubMed:23995216, PubMed:25194026, PubMed:26392145). Involved in the production of reactive oxygen species (ROS) and stomatal closure upon abscisic acid (ABA) treatment. Required to prevent water loss (PubMed:22143917).	GO:0009507: C:chloroplast, GO:0009941: C:chloroplast envelope, GO:0009534: C:chloroplast thylakoid, GO:0009535: C:chloroplast thylakoid membrane, GO:0005739: C:mitochondrion, GO:0009522: C:photosystem I, GO:0009523: C:photosystem II, GO:0000325: C:plant-type vacuole, GO:0010287: C:plastoglobule, GO:0009517: C:PSII associated light-harvesting complex II, GO:0009579: C:thylakoid, GO:0016168: F:chlorophyll binding, GO:0046872: F:metal ion binding, GO:0003729: F:mRNA binding, GO:0071215: P:cellular response to abscisic acid stimulus, GO:0042631: P:cellular response to water deprivation, GO:0009768: P:photosynthesis, light harvesting in photosystem I, GO:0009769: P:photosynthesis, light harvesting in photosystem II, GO:1903428: P:positive regulation of reactive oxygen species biosynthetic process, GO:0090333: P:regulation of stomatal closure, GO:0009409: P:response to cold, GO:0009269: P:response to desiccation, GO:0010218: P:response to far red light, GO:0009644: P:response to high light intensity, GO:0009416: P:response to light stimulus, GO:0009645: P:response to low light intensity stimulus, GO:0010114: P:response to red light		LHCB1.3	F1N18.3	Chlorophyll a-b binding protein 1, chloroplastic	The light-harvesting complex (LHC) functions as a light receptor, it captures and delivers excitation energy to photosystems with which it is closely associated.	GO:0009507: C:chloroplast, GO:0009534: C:chloroplast thylakoid, GO:0009535: C:chloroplast thylakoid membrane, GO:0005634: C:nucleus, GO:0009522: C:photosystem I, GO:0009523: C:photosystem II, GO:0009579: C:thylakoid, GO:0016168: F:chlorophyll binding, GO:0046872: F:metal ion binding, GO:0003729: F:mRNA binding, GO:0019904: F:protein domain specific binding, GO:0009765: P:photosynthesis, light harvesting	5MDX, 7OUI, 7OUI	partial	full
FALSE	VAADKAR-GQAKAR	PhoX	Intra	NonCleavable	MS2	3	1	60.22	38.31	523.923	3	1570.76	4010	14.1973	-1.59473	0	Q9STF2_139-Q9STF2_139	VAAD[K]AR	K5(PhoX)	5	Q9STF2	230	GQA[K]AR	K4(PhoX)	4	Q9STF2	319	4010	Asc_000859.raw	F19	0		3.11456e+06	14.22	3.11456e+06	1	Condition A	3.80569e+06	PTAC16	T6H20.190	Protein PLASTID TRANSCRIPTIONALLY ACTIVE 16, chloroplastic	Probably involved in the regulation of plastid gene expression.	GO:0009507: C:chloroplast, GO:0009941: C:chloroplast envelope, GO:0042644: C:chloroplast nucleoid, GO:0009534: C:chloroplast thylakoid, GO:0009535: C:chloroplast thylakoid membrane, GO:0005829: C:cytosol, GO:0098572: C:stromal side of plastid thylakoid membrane, GO:0007623: P:circadian rhythm		PTAC16	T6H20.190	Protein PLASTID TRANSCRIPTIONALLY ACTIVE 16, chloroplastic	Probably involved in the regulation of plastid gene expression.	GO:0009507: C:chloroplast, GO:0009941: C:chloroplast envelope, GO:0042644: C:chloroplast nucleoid, GO:0009534: C:chloroplast thylakoid, GO:0009535: C:chloroplast thylakoid membrane, GO:0005829: C:cytosol, GO:0098572: C:stromal side of plastid thylakoid membrane, GO:0007623: P:circadian rhythm		none	full
FALSE	VAIGQKASSVAQVVTSLQER-GKISASESR	PhoX	Inter	NonCleavable	MS2	3	1	76.59	34.61	804.411	4	3215.63	36976	77.9315	-3.32709	0	P56757-P56757_197	VAIGQ[K]ASSVAQVVTSLQER	K6(PhoX)	6	P56757	6	G[K]ISASESR	K2(PhoX)	2	P56757	121	36976	Asc_000859.raw	F19	0		1.06431e+06	77.94	2.12863e+06	2	Condition A	1.41818e+06	atpA		ATP synthase subunit alpha, chloroplastic	Produces ATP from ADP in the presence of a proton gradient across the membrane. The alpha chain is a regulatory subunit.	GO:0009507: C:chloroplast, GO:0009534: C:chloroplast thylakoid, GO:0009535: C:chloroplast thylakoid membrane, GO:0005829: C:cytosol, GO:0005739: C:mitochondrion, GO:0009536: C:plastid, GO:0045261: C:proton-transporting ATP synthase complex, catalytic core F(1), GO:0010319: C:stromule, GO:0009579: C:thylakoid, GO:0031977: C:thylakoid lumen, GO:0005524: F:ATP binding, GO:0003729: F:mRNA binding, GO:0046933: F:proton-transporting ATP synthase activity, rotational mechanism, GO:0046961: F:proton-transporting ATPase activity, rotational mechanism, GO:0008270: F:zinc ion binding, GO:0009409: P:response to cold		atpA		ATP synthase subunit alpha, chloroplastic	Produces ATP from ADP in the presence of a proton gradient across the membrane. The alpha chain is a regulatory subunit.	GO:0009507: C:chloroplast, GO:0009534: C:chloroplast thylakoid, GO:0009535: C:chloroplast thylakoid membrane, GO:0005829: C:cytosol, GO:0005739: C:mitochondrion, GO:0009536: C:plastid, GO:0045261: C:proton-transporting ATP synthase complex, catalytic core F(1), GO:0010319: C:stromule, GO:0009579: C:thylakoid, GO:0031977: C:thylakoid lumen, GO:0005524: F:ATP binding, GO:0003729: F:mRNA binding, GO:0046933: F:proton-transporting ATP synthase activity, rotational mechanism, GO:0046961: F:proton-transporting ATPase activity, rotational mechanism, GO:0008270: F:zinc ion binding, GO:0009409: P:response to cold		none	full
FALSE	VESGMVDCKVCKGSGLIFCK-DIKEKR	PhoX	Inter	NonCleavable	MS2	2	1	43.42	12.84	818.629	4	3272.5	19944	48.5376	2.19143	0	Q42593-Q9LXV9	VESGMVDCKVC[K]GSGLIFCK	C8(Carbamidomethyl);C11(Carbamidomethyl);C19(Carbamidomethyl);K12(PhoX)	12	Q9LXV9	140	DIKE[K]R	K5(PhoX)	5	Q42593	291	19944	Asc_000859.raw	F19	0.01		9047274	48.68	9047274	1	Condition A	11181227	T15B3_160				GO:0009507: C:chloroplast, GO:0016020: C:membrane		APXT	T5M16.8	L-ascorbate peroxidase T, chloroplastic	Plays a key role in hydrogen peroxide removal.	GO:0009507: C:chloroplast, GO:0009534: C:chloroplast thylakoid, GO:0009535: C:chloroplast thylakoid membrane, GO:0005739: C:mitochondrion, GO:0009579: C:thylakoid, GO:0020037: F:heme binding, GO:0016688: F:L-ascorbate peroxidase activity, GO:0046872: F:metal ion binding, GO:0034599: P:cellular response to oxidative stress, GO:0010019: P:chloroplast-nucleus signaling pathway, GO:0009631: P:cold acclimation, GO:0042744: P:hydrogen peroxide catabolic process, GO:0071588: P:hydrogen peroxide mediated signaling pathway		none	partial
FALSE	VFASSSTVSVADKAIESVEETER-LLTTYLDKDLR	PhoX	Inter	NonCleavable	MS2	2	1	66.99	40.45	1000.98	4	4001.92	49174	97.5649	5.60064	0	O81439_286-O81439	VFASSSTVSVAD[K]AIESVEETER	K13(PhoX)	13	O81439	83	LLTTYLD[K]DLR	K8(PhoX)	8	O81439	8	49174	Asc_000859.raw	F19	0				929618	3	Condition A	1.17625e+06	PAP1	T24H24.16	Probable plastid-lipid-associated protein 1, chloroplastic	Probably involved in light/cold stress-related jasmonate (JA) biosynthesis. Contributes to the protection of photosystem II (PSII) against light stress.	GO:0009507: C:chloroplast, GO:0009570: C:chloroplast stroma, GO:0009534: C:chloroplast thylakoid, GO:0009535: C:chloroplast thylakoid membrane, GO:0005829: C:cytosol, GO:0005634: C:nucleus, GO:0009536: C:plastid, GO:0010287: C:plastoglobule, GO:0010319: C:stromule, GO:0009579: C:thylakoid, GO:0031977: C:thylakoid lumen, GO:0010205: P:photoinhibition, GO:0009737: P:response to abscisic acid, GO:0009409: P:response to cold		PAP1	T24H24.16	Probable plastid-lipid-associated protein 1, chloroplastic	Probably involved in light/cold stress-related jasmonate (JA) biosynthesis. Contributes to the protection of photosystem II (PSII) against light stress.	GO:0009507: C:chloroplast, GO:0009570: C:chloroplast stroma, GO:0009534: C:chloroplast thylakoid, GO:0009535: C:chloroplast thylakoid membrane, GO:0005829: C:cytosol, GO:0005634: C:nucleus, GO:0009536: C:plastid, GO:0010287: C:plastoglobule, GO:0010319: C:stromule, GO:0009579: C:thylakoid, GO:0031977: C:thylakoid lumen, GO:0010205: P:photoinhibition, GO:0009737: P:response to abscisic acid, GO:0009409: P:response to cold		none	full
FALSE	VGSVVAVDQDPKTR-AKQIASAPR	PhoX	Inter	NonCleavable	MS2	2	1	43.07	27.98	874.443	3	2622.32	14510	38.4135	-2.54526	0	P62090-Q9S831_100	VGSVVAVDQDP[K]TR	K12(PhoX)	12	Q9S831	12	A[K]QIASAPR	K2(PhoX)	2	P62090	37	14510	Asc_000859.raw	F19	0.01		711757	38.41	711757	1	Condition A	711757	PSAE1	F16A16.140	Photosystem I reaction center subunit IV A, chloroplastic	Stabilizes the interaction between PsaC and the PSI core, assists the docking of the ferredoxin to PSI and interacts with ferredoxin-NADP oxidoreductase.	GO:0009507: C:chloroplast, GO:0009941: C:chloroplast envelope, GO:0009534: C:chloroplast thylakoid, GO:0009535: C:chloroplast thylakoid membrane, GO:0009538: C:photosystem I reaction center, GO:0005886: C:plasma membrane, GO:0010287: C:plastoglobule, GO:0009579: C:thylakoid, GO:0003729: F:mRNA binding, GO:0019904: F:protein domain specific binding, GO:0015979: P:photosynthesis	2O01, 2WSC, 2WSE, 2WSF, 7WFD, 7WFE, 7WG5, 8J6Z, 8J7A, 8J7B, 2O01, 2WSC, 8J6Z, 8J7A	psaC		Photosystem I iron-sulfur center	Apoprotein for the two 4Fe-4S centers FA and FB of photosystem I (PSI); essential for photochemical activity. FB is the terminal electron acceptor of PSI, donating electrons to ferredoxin. The C-terminus interacts with PsaA/B/D and helps assemble the protein into the PSI complex. Required for binding of PsaD and PsaE to PSI. PSI is a plastocyanin-ferredoxin oxidoreductase, converting photonic excitation into a charge separation, which transfers an electron from the donor P700 chlorophyll pair to the spectroscopically characterized acceptors A0, A1, FX, FA and FB in turn.	GO:0009507: C:chloroplast, GO:0009533: C:chloroplast stromal thylakoid, GO:0009534: C:chloroplast thylakoid, GO:0009535: C:chloroplast thylakoid membrane, GO:0009522: C:photosystem I, GO:0009536: C:plastid, GO:0051539: F:4 iron, 4 sulfur cluster binding, GO:0009055: F:electron transfer activity, GO:0046872: F:metal ion binding, GO:0003729: F:mRNA binding, GO:0016491: F:oxidoreductase activity, GO:0015979: P:photosynthesis, GO:0009773: P:photosynthetic electron transport in photosystem I	7WFD, 7WFE, 7WG5, 8J6Z, 8J7A, 8J7B, 8J6Z	full	full
FALSE	VNYANISTNNYALDEVEEVK-EFLNGDLIAKDV	PhoX	Inter	NonCleavable	MS2	6	1	54.4	40.17	1276.59	3	3828.77	48906	97.1301	-0.57487	0	Q9SHE8_110-Q9S714	VNYANISTNNYALDEVEEV[K]	K20(PhoX)	20	Q9S714	145	EFLNGDLIA[K]DV	K10(PhoX)	10	Q9SHE8	110	48906	Asc_000859.raw	F19	0				0	1	Condition A		PSAE2	F11A3.19	Photosystem I reaction center subunit IV B, chloroplastic	Stabilizes the interaction between PsaC and the PSI core, assists the docking of the ferredoxin to PSI and interacts with ferredoxin-NADP oxidoreductase.	GO:0009507: C:chloroplast, GO:0009941: C:chloroplast envelope, GO:0009534: C:chloroplast thylakoid, GO:0009535: C:chloroplast thylakoid membrane, GO:0005739: C:mitochondrion, GO:0009538: C:photosystem I reaction center, GO:0009579: C:thylakoid, GO:0019904: F:protein domain specific binding, GO:0015979: P:photosynthesis		PSAF	T19E23.12	Photosystem I reaction center subunit III, chloroplastic	Participates in efficiency of electron transfer from plastocyanin to P700 (or cytochrome c553 in algae and cyanobacteria). This plastocyanin-docking protein contributes to the specific association of plastocyanin to PSI.	GO:0009507: C:chloroplast, GO:0009941: C:chloroplast envelope, GO:0009534: C:chloroplast thylakoid, GO:0009535: C:chloroplast thylakoid membrane, GO:0005634: C:nucleus, GO:0009538: C:photosystem I reaction center, GO:0010287: C:plastoglobule, GO:0009579: C:thylakoid, GO:0003729: F:mRNA binding, GO:0019904: F:protein domain specific binding, GO:0015979: P:photosynthesis	7WFD, 7WFE, 7WG5, 8J6Z, 8J7A, 8J7B, 8WGH, 8J6Z, 8J7B	partial	full
FALSE	VQLPGLSQELLQKLR-LGLSAKNYGR	PhoX	Inter	NonCleavable	MS2	5	1	40.1	18.6	753.147	4	3010.57	36410	77.0021	8.90929	0	O03042_145-Q8W585	VQLPGLSQELLQ[K]LR	K13(PhoX)	13	Q8W585	141	LGLSA[K]NYGR	K6(PhoX)	6	O03042	39	36410	Asc_000859.raw	F19	0.01		881820	77.04	1.72654e+06	2	Condition A	555637	FTSH8	F12K11_24	ATP-dependent zinc metalloprotease FTSH 8, chloroplastic	Part of a complex that function as an ATP-dependent zinc metallopeptidase. Involved in the thylakoid formation and in the removal of damaged D1 in the photosystem II, preventing cell death under high-intensity light conditions.	GO:0009507: C:chloroplast, GO:0009941: C:chloroplast envelope, GO:0009534: C:chloroplast thylakoid, GO:0009535: C:chloroplast thylakoid membrane, GO:0005576: C:extracellular region, GO:0009579: C:thylakoid, GO:0005524: F:ATP binding, GO:0016887: F:ATP hydrolysis activity, GO:0004176: F:ATP-dependent peptidase activity, GO:0004222: F:metalloendopeptidase activity, GO:0008270: F:zinc ion binding, GO:0006508: P:proteolysis, GO:0010304: P:PSII associated light-harvesting complex II catabolic process		rbcL		Ribulose bisphosphate carboxylase large chain	RuBisCO catalyzes two reactions: the carboxylation of D-ribulose 1,5-bisphosphate, the primary event in carbon dioxide fixation, as well as the oxidative fragmentation of the pentose substrate in the photorespiration process. Both reactions occur simultaneously and in competition at the same active site (Probable). Binds to abscisic acid (ABA) (PubMed:26197050).	GO:0048046: C:apoplast, GO:0009507: C:chloroplast, GO:0009941: C:chloroplast envelope, GO:0009570: C:chloroplast stroma, GO:0009535: C:chloroplast thylakoid membrane, GO:0022626: C:cytosolic ribosome, GO:0009505: C:plant-type cell wall, GO:0009536: C:plastid, GO:0009579: C:thylakoid, GO:0000287: F:magnesium ion binding, GO:0004497: F:monooxygenase activity, GO:0003729: F:mRNA binding, GO:0016984: F:ribulose-bisphosphate carboxylase activity, GO:0009853: P:photorespiration, GO:0019253: P:reductive pentose-phosphate cycle, GO:0009737: P:response to abscisic acid, GO:0046686: P:response to cadmium ion	5IU0, 5IU0, 5IU0	partial	full
FALSE	VSAGLAENQSLSEAWAKIPEK-ADSVSKNAPPDFQNTK	PhoX	Inter	NonCleavable	MS2	2	1	107.47	88.39	1039.75	4	4157	32141	69.833	-9.66492	0	Q9S841-P56777	VSAGLAENQSLSEAWA[K]IPEK	K17(PhoX)	17	P56777	304	ADSVS[K]NAPPDFQNTK	K6(PhoX)	6	Q9S841	151	32141	Asc_000859.raw	F19	0				6.66745e+06	3	Condition A	4.54879e+06	psbB		Photosystem II CP47 reaction center protein	One of the components of the core complex of photosystem II (PSII). It binds chlorophyll and helps catalyze the primary light-induced photochemical processes of PSII. PSII is a light-driven water:plastoquinone oxidoreductase, using light energy to abstract electrons from H(2)O, generating O(2) and a proton gradient subsequently used for ATP formation.	GO:0009507: C:chloroplast, GO:0009534: C:chloroplast thylakoid, GO:0009535: C:chloroplast thylakoid membrane, GO:0009523: C:photosystem II, GO:0009536: C:plastid, GO:0009579: C:thylakoid, GO:0016168: F:chlorophyll binding, GO:0045156: F:electron transporter, transferring electrons within the cyclic electron transport pathway of photosynthesis activity, GO:0003729: F:mRNA binding, GO:0009772: P:photosynthetic electron transport in photosystem II, GO:0010207: P:photosystem II assembly	5MDX, 7OUI, 7OUI	PSBO2	F18B3.100	Oxygen-evolving enhancer protein 1-2, chloroplastic	Stabilizes the manganese cluster which is the primary site of water splitting. Regulates dephosphorylation and turnover of the PSII reaction center D1 protein.	GO:0009507: C:chloroplast, GO:0009570: C:chloroplast stroma, GO:0009534: C:chloroplast thylakoid, GO:0009535: C:chloroplast thylakoid membrane, GO:0005829: C:cytosol, GO:0009654: C:photosystem II oxygen evolving complex, GO:0010287: C:plastoglobule, GO:0009579: C:thylakoid, GO:0031977: C:thylakoid lumen, GO:0003729: F:mRNA binding, GO:0010242: F:oxygen evolving activity, GO:0008266: F:poly(U) RNA binding, GO:0010205: P:photoinhibition, GO:0019684: P:photosynthesis, light reaction, GO:0010207: P:photosystem II assembly, GO:0042549: P:photosystem II stabilization, GO:0035304: P:regulation of protein dephosphorylation		partial	full
FALSE	VSAGLAENQSLSEAWAKIPEK-ADSVSKNAPPEFQNTK	PhoX	Inter	NonCleavable	MS2	5	1	111.74	82.44	1043.25	4	4171	32187	69.9028	-5.04397	0	P23321_125-P56777	VSAGLAENQSLSEAWA[K]IPEK	K17(PhoX)	17	P56777	304	ADSVS[K]NAPPEFQNTK	K6(PhoX)	6	P23321	28	32187	Asc_000859.raw	F19	0		11719232	70.06	23438464	4	Condition A	13653993	psbB		Photosystem II CP47 reaction center protein	One of the components of the core complex of photosystem II (PSII). It binds chlorophyll and helps catalyze the primary light-induced photochemical processes of PSII. PSII is a light-driven water:plastoquinone oxidoreductase, using light energy to abstract electrons from H(2)O, generating O(2) and a proton gradient subsequently used for ATP formation.	GO:0009507: C:chloroplast, GO:0009534: C:chloroplast thylakoid, GO:0009535: C:chloroplast thylakoid membrane, GO:0009523: C:photosystem II, GO:0009536: C:plastid, GO:0009579: C:thylakoid, GO:0016168: F:chlorophyll binding, GO:0045156: F:electron transporter, transferring electrons within the cyclic electron transport pathway of photosynthesis activity, GO:0003729: F:mRNA binding, GO:0009772: P:photosynthetic electron transport in photosystem II, GO:0010207: P:photosystem II assembly	5MDX, 7OUI, 7OUI	PSBO1	K1F13.25	Oxygen-evolving enhancer protein 1-1, chloroplastic	Stabilizes the manganese cluster which is the primary site of water splitting.	GO:0048046: C:apoplast, GO:0009507: C:chloroplast, GO:0009570: C:chloroplast stroma, GO:0009534: C:chloroplast thylakoid, GO:0009543: C:chloroplast thylakoid lumen, GO:0009535: C:chloroplast thylakoid membrane, GO:0009654: C:photosystem II oxygen evolving complex, GO:0009536: C:plastid, GO:0055035: C:plastid thylakoid membrane, GO:0010287: C:plastoglobule, GO:0009579: C:thylakoid, GO:0031977: C:thylakoid lumen, GO:0003729: F:mRNA binding, GO:0010242: F:oxygen evolving activity, GO:0008266: F:poly(U) RNA binding, GO:0010205: P:photoinhibition, GO:0019684: P:photosynthesis, light reaction, GO:0010207: P:photosystem II assembly, GO:0042549: P:photosystem II stabilization, GO:0035304: P:regulation of protein dephosphorylation	5MDX, 7OUI, 7OUI	full	full
FALSE	VSAGLAENQSLSEAWAKIPEK-EEEEPK	PhoX	Inter	NonCleavable	MS2	2	1	42.04	22.35	1066.49	3	3198.47	31211	68.2263	-0.66801	0	Q39195_73-P56777	VSAGLAENQSLSEAWA[K]IPEK	K17(PhoX)	17	P56777	304	[E]EEEPK	N-Term(PhoX)	1	Q39195	0	31211	Asc_000859.raw	F19	0.01				0	2	Condition A		psbB		Photosystem II CP47 reaction center protein	One of the components of the core complex of photosystem II (PSII). It binds chlorophyll and helps catalyze the primary light-induced photochemical processes of PSII. PSII is a light-driven water:plastoquinone oxidoreductase, using light energy to abstract electrons from H(2)O, generating O(2) and a proton gradient subsequently used for ATP formation.	GO:0009507: C:chloroplast, GO:0009534: C:chloroplast thylakoid, GO:0009535: C:chloroplast thylakoid membrane, GO:0009523: C:photosystem II, GO:0009536: C:plastid, GO:0009579: C:thylakoid, GO:0016168: F:chlorophyll binding, GO:0045156: F:electron transporter, transferring electrons within the cyclic electron transport pathway of photosynthesis activity, GO:0003729: F:mRNA binding, GO:0009772: P:photosynthetic electron transport in photosystem II, GO:0010207: P:photosystem II assembly	5MDX, 7OUI, 7OUI	PSBT	MSA6.9	Photosystem II 5 kDa protein, chloroplastic	May be a component of the oxygen-evolving complex.	GO:0009535: C:chloroplast thylakoid membrane, GO:0005829: C:cytosol, GO:0009523: C:photosystem II, GO:0015979: P:photosynthesis	7OUI, 7OUI	full	full
FALSE	WFKGAR-AQAGDKR	PhoX	Intra	NonCleavable	MS2	6	1	57.94	42.86	573.599	3	1719.79	8940	26.5361	-0.85303	0	Q42029_78-Q42029_78	WF[K]GAR	K3(PhoX)	3	Q42029	170	AQAGD[K]R	K6(PhoX)	6	Q42029	166	8940	Asc_000859.raw	F19	0		244944480	26.61	244944480	1	Condition A	244944480	PSBP1	F4H5_18	Oxygen-evolving enhancer protein 2-1, chloroplastic	May be involved in the regulation of photosystem II.	GO:0048046: C:apoplast, GO:0009507: C:chloroplast, GO:0009941: C:chloroplast envelope, GO:0009570: C:chloroplast stroma, GO:0009534: C:chloroplast thylakoid, GO:0009543: C:chloroplast thylakoid lumen, GO:0009535: C:chloroplast thylakoid membrane, GO:0005576: C:extracellular region, GO:0019898: C:extrinsic component of membrane, GO:0009654: C:photosystem II oxygen evolving complex, GO:0009579: C:thylakoid, GO:0031977: C:thylakoid lumen, GO:0005509: F:calcium ion binding, GO:0003729: F:mRNA binding, GO:0008266: F:poly(U) RNA binding, GO:0019904: F:protein domain specific binding, GO:1901149: F:salicylic acid binding, GO:0019684: P:photosynthesis, light reaction		PSBP1	F4H5_18	Oxygen-evolving enhancer protein 2-1, chloroplastic	May be involved in the regulation of photosystem II.	GO:0048046: C:apoplast, GO:0009507: C:chloroplast, GO:0009941: C:chloroplast envelope, GO:0009570: C:chloroplast stroma, GO:0009534: C:chloroplast thylakoid, GO:0009543: C:chloroplast thylakoid lumen, GO:0009535: C:chloroplast thylakoid membrane, GO:0005576: C:extracellular region, GO:0019898: C:extrinsic component of membrane, GO:0009654: C:photosystem II oxygen evolving complex, GO:0009579: C:thylakoid, GO:0031977: C:thylakoid lumen, GO:0005509: F:calcium ion binding, GO:0003729: F:mRNA binding, GO:0008266: F:poly(U) RNA binding, GO:0019904: F:protein domain specific binding, GO:1901149: F:salicylic acid binding, GO:0019684: P:photosynthesis, light reaction		none	full
FALSE	YGESGSKLIDMSVK-RSYKDLFASVK	PhoX	Inter	NonCleavable	MS2	5	1	41.98	4.26	1018.15	3	3053.43	50772	100.192	3.41381	0	Q8H124_205-Q9SSS9_91	YGESGS[K]LIDMSVK	M11(Oxidation);K7(PhoX)	7	Q9SSS9	118	RSY[K]DLFASVK	K4(PhoX)	4	Q8H124	67	50772	Asc_000859.raw	F19	0.01				0	1	Condition A		ATPD	T25P22.90	ATP synthase subunit delta, chloroplastic	F(1)F(0) ATP synthase produces ATP from ADP in the presence of a proton or sodium gradient. F-type ATPases consist of two structural domains, F(1) containing the extramembraneous catalytic core and F(0) containing the membrane proton channel, linked together by a central stalk and a peripheral stalk. During catalysis, ATP synthesis in the catalytic domain of F(1) is coupled via a rotary mechanism of the central stalk subunits to proton translocation (Potential). Essential for photosynthesis, probably by facilitating electron transport in both photosystems I and II (PubMed:12970486).	GO:0009507: C:chloroplast, GO:0009941: C:chloroplast envelope, GO:0009534: C:chloroplast thylakoid, GO:0009535: C:chloroplast thylakoid membrane, GO:0005829: C:cytosol, GO:0010287: C:plastoglobule, GO:0045261: C:proton-transporting ATP synthase complex, catalytic core F(1), GO:0010319: C:stromule, GO:0009579: C:thylakoid, GO:0003729: F:mRNA binding, GO:0046933: F:proton-transporting ATP synthase activity, rotational mechanism, GO:0015979: P:photosynthesis, GO:0009773: P:photosynthetic electron transport in photosystem I, GO:0009772: P:photosynthetic electron transport in photosystem II, GO:0009409: P:response to cold			T31E10.20	Uncharacterized protein At2g34460, chloroplastic		GO:0009507: C:chloroplast, GO:0009941: C:chloroplast envelope, GO:0009534: C:chloroplast thylakoid, GO:0009535: C:chloroplast thylakoid membrane, GO:0005783: C:endoplasmic reticulum, GO:0010287: C:plastoglobule		none	partial
FALSE	YKKTYR-EITKAR	PhoX	Inter	NonCleavable	MS2	2	1	41.57	23.81	595.631	3	1785.89	21988	52.2661	-3.78076	0	Q42564-Q9SKT0	Y[K]KTYR	K2(PhoX)	2	Q9SKT0	103	EIT[K]AR	K4(PhoX)	4	Q42564	16	21988	Asc_000859.raw	F19	0.01		2523865	52.36	2523865	1	Condition A	2523865	THF1	F5H14.14	Protein THYLAKOID FORMATION 1, chloroplastic	Involved in a dynamic process of vesicle-mediated thylakoid membrane biogenesis. Required for the normal organization of vesicles into mature thylakoid stacks and ultimately for leaf development. Also involved in a sugar-signaling mechanism in roots by mediating signaling between the plasma membrane and the plastid. Probably acts downstream of the plasma membrane-delimited heterotrimeric G-protein GPA1 in a D-glucose signaling pathway.	GO:0009507: C:chloroplast, GO:0009941: C:chloroplast envelope, GO:0009707: C:chloroplast outer membrane, GO:0009570: C:chloroplast stroma, GO:0009534: C:chloroplast thylakoid, GO:0009535: C:chloroplast thylakoid membrane, GO:0005739: C:mitochondrion, GO:0009528: C:plastid inner membrane, GO:0009527: C:plastid outer membrane, GO:0009532: C:plastid stroma, GO:0010319: C:stromule, GO:0015996: P:chlorophyll catabolic process, GO:0050829: P:defense response to Gram-negative bacterium, GO:0007186: P:G protein-coupled receptor signaling pathway, GO:0010207: P:photosystem II assembly, GO:1902458: P:positive regulation of stomatal opening, GO:0045037: P:protein import into chloroplast stroma, GO:0045038: P:protein import into chloroplast thylakoid membrane, GO:1903426: P:regulation of reactive oxygen species biosynthetic process, GO:2000070: P:regulation of response to water deprivation, GO:0010182: P:sugar mediated signaling pathway, GO:0010027: P:thylakoid membrane organization		APX3	M4E13.60	L-ascorbate peroxidase 3	Plays a key role in hydrogen peroxide removal.	GO:0009507: C:chloroplast, GO:0009941: C:chloroplast envelope, GO:0046861: C:glyoxysomal membrane, GO:0005739: C:mitochondrion, GO:0005778: C:peroxisomal membrane, GO:0005777: C:peroxisome, GO:0000325: C:plant-type vacuole, GO:0005886: C:plasma membrane, GO:0009506: C:plasmodesma, GO:0009536: C:plastid, GO:0005773: C:vacuole, GO:0020037: F:heme binding, GO:0016688: F:L-ascorbate peroxidase activity, GO:0046872: F:metal ion binding, GO:0034599: P:cellular response to oxidative stress, GO:0042744: P:hydrogen peroxide catabolic process, GO:0006979: P:response to oxidative stress		none	full
FALSE	AAAAQPK-TVAKPK	PhoX	Inter	NonCleavable	MS2	2	1	72.34	64.18	503.59	3	1509.76	6628	20.4916	-3.81682	0	P04778-Q9LMQ2_48	[A]AAAQPK	N-Term(PhoX)	1	Q9LMQ2	0	TVA[K]PK	K4(PhoX)	4	P04778	41	6628	Asc_000860.raw	F20	0		7.33099e+06	20.54	7.33099e+06	1	Condition A	4588223	LHCB6	F7H2_16	Chlorophyll a-b binding protein, chloroplastic	The light-harvesting complex (LHC) functions as a light receptor, it captures and delivers excitation energy to photosystems with which it is closely associated.	GO:0009507: C:chloroplast, GO:0009941: C:chloroplast envelope, GO:0009534: C:chloroplast thylakoid, GO:0009535: C:chloroplast thylakoid membrane, GO:0005634: C:nucleus, GO:0009522: C:photosystem I, GO:0009783: C:photosystem II antenna complex, GO:0009579: C:thylakoid, GO:0016168: F:chlorophyll binding, GO:0003729: F:mRNA binding, GO:0019904: F:protein domain specific binding, GO:0010196: P:nonphotochemical quenching, GO:0015979: P:photosynthesis, GO:0009765: P:photosynthesis, light harvesting	5MDX, 7OUI, 5MDX, 7OUI	LHCB1.3	F1N18.3	Chlorophyll a-b binding protein 1, chloroplastic	The light-harvesting complex (LHC) functions as a light receptor, it captures and delivers excitation energy to photosystems with which it is closely associated.	GO:0009507: C:chloroplast, GO:0009534: C:chloroplast thylakoid, GO:0009535: C:chloroplast thylakoid membrane, GO:0005634: C:nucleus, GO:0009522: C:photosystem I, GO:0009523: C:photosystem II, GO:0009579: C:thylakoid, GO:0016168: F:chlorophyll binding, GO:0046872: F:metal ion binding, GO:0003729: F:mRNA binding, GO:0019904: F:protein domain specific binding, GO:0009765: P:photosynthesis, light harvesting	5MDX, 7OUI, 7OUI	full	full
FALSE	ADSVSKNAPPEFQNTK-IIRSPEPEVK	PhoX	Inter	NonCleavable	MS2	5	1	43.7	6.83	1037.16	3	3110.46	50654	101.167	9.80452	0	A0A8F5S1X0-P23321_144	ADSVS[K]NAPPEFQNTK	K6(PhoX)	6	P23321	9	[I]IRSPEPEVK	N-Term(PhoX)	1	A0A8F5S1X0	1	50654	Asc_000860.raw	F20	0.01				0	1	Condition A		PSBO1	K1F13.25	Oxygen-evolving enhancer protein 1-1, chloroplastic	Stabilizes the manganese cluster which is the primary site of water splitting.	GO:0048046: C:apoplast, GO:0009507: C:chloroplast, GO:0009570: C:chloroplast stroma, GO:0009534: C:chloroplast thylakoid, GO:0009543: C:chloroplast thylakoid lumen, GO:0009535: C:chloroplast thylakoid membrane, GO:0009654: C:photosystem II oxygen evolving complex, GO:0009536: C:plastid, GO:0055035: C:plastid thylakoid membrane, GO:0010287: C:plastoglobule, GO:0009579: C:thylakoid, GO:0031977: C:thylakoid lumen, GO:0003729: F:mRNA binding, GO:0010242: F:oxygen evolving activity, GO:0008266: F:poly(U) RNA binding, GO:0010205: P:photoinhibition, GO:0019684: P:photosynthesis, light reaction, GO:0010207: P:photosystem II assembly, GO:0042549: P:photosystem II stabilization, GO:0035304: P:regulation of protein dephosphorylation	5MDX, 7OUI, 7OUI	psaA		Photosystem I P700 chlorophyll a apoprotein A1	PsaA and PsaB bind P700, the primary electron donor of photosystem I (PSI), as well as the electron acceptors A0, A1 and FX. PSI is a plastocyanin-ferredoxin oxidoreductase, converting photonic excitation into a charge separation, which transfers an electron from the donor P700 chlorophyll pair to the spectroscopically characterized acceptors A0, A1, FX, FA and FB in turn. Oxidized P700 is reduced on the lumenal side of the thylakoid membrane by plastocyanin.	GO:0009535: C:chloroplast thylakoid membrane, GO:0009522: C:photosystem I, GO:0051539: F:4 iron, 4 sulfur cluster binding, GO:0016168: F:chlorophyll binding, GO:0009055: F:electron transfer activity, GO:0000287: F:magnesium ion binding, GO:0016491: F:oxidoreductase activity, GO:0015979: P:photosynthesis		partial	full
FALSE	AELEAFSQFSSDLDKATQNQLAR-ELLKEYVEREK	PhoX	Inter	NonCleavable	MS2	2	1	41.98	20.73	1064.75	4	4257	57637	112.362	3.68748	0	Q9SKT0-P56757_391	AELEAFSQFSSDLD[K]ATQNQLAR	K15(PhoX);N-Term(Acetyl_protnterm)	15	P56757	15	ELL[K]EYVEREK	K4(PhoX)	4	Q9SKT0	258	57637	Asc_000860.raw	F20	0.01				0	1	Condition A		atpA		ATP synthase subunit alpha, chloroplastic	Produces ATP from ADP in the presence of a proton gradient across the membrane. The alpha chain is a regulatory subunit.	GO:0009507: C:chloroplast, GO:0009534: C:chloroplast thylakoid, GO:0009535: C:chloroplast thylakoid membrane, GO:0005829: C:cytosol, GO:0005739: C:mitochondrion, GO:0009536: C:plastid, GO:0045261: C:proton-transporting ATP synthase complex, catalytic core F(1), GO:0010319: C:stromule, GO:0009579: C:thylakoid, GO:0031977: C:thylakoid lumen, GO:0005524: F:ATP binding, GO:0003729: F:mRNA binding, GO:0046933: F:proton-transporting ATP synthase activity, rotational mechanism, GO:0046961: F:proton-transporting ATPase activity, rotational mechanism, GO:0008270: F:zinc ion binding, GO:0009409: P:response to cold		THF1	F5H14.14	Protein THYLAKOID FORMATION 1, chloroplastic	Involved in a dynamic process of vesicle-mediated thylakoid membrane biogenesis. Required for the normal organization of vesicles into mature thylakoid stacks and ultimately for leaf development. Also involved in a sugar-signaling mechanism in roots by mediating signaling between the plasma membrane and the plastid. Probably acts downstream of the plasma membrane-delimited heterotrimeric G-protein GPA1 in a D-glucose signaling pathway.	GO:0009507: C:chloroplast, GO:0009941: C:chloroplast envelope, GO:0009707: C:chloroplast outer membrane, GO:0009570: C:chloroplast stroma, GO:0009534: C:chloroplast thylakoid, GO:0009535: C:chloroplast thylakoid membrane, GO:0005739: C:mitochondrion, GO:0009528: C:plastid inner membrane, GO:0009527: C:plastid outer membrane, GO:0009532: C:plastid stroma, GO:0010319: C:stromule, GO:0015996: P:chlorophyll catabolic process, GO:0050829: P:defense response to Gram-negative bacterium, GO:0007186: P:G protein-coupled receptor signaling pathway, GO:0010207: P:photosystem II assembly, GO:1902458: P:positive regulation of stomatal opening, GO:0045037: P:protein import into chloroplast stroma, GO:0045038: P:protein import into chloroplast thylakoid membrane, GO:1903426: P:regulation of reactive oxygen species biosynthetic process, GO:2000070: P:regulation of response to water deprivation, GO:0010182: P:sugar mediated signaling pathway, GO:0010027: P:thylakoid membrane organization		none	full
FALSE	AKESAKDIINVKPLIDR-SKASYLR	PhoX	Intra	NonCleavable	MS2	1	1	85.08	71.65	589.514	5	2944.55	26652	61.5655	-2.11359	0	Q9XFT3-Q9XFT3	A[K]ESAKDIINVKPLIDR	K2(PhoX)	2	Q9XFT3	128	S[K]ASYLR	K2(PhoX)	2	Q9XFT3	156	26652	Asc_000860.raw	F20	0		1.91504e+06	61.57	1.91504e+06	1	Condition A	1.5524e+06	PSBQ1	T6K22.20	Oxygen-evolving enhancer protein 3-1, chloroplastic	Required for photosystem II assembly/stability and photoautotrophic growth under low light conditions.	GO:0009507: C:chloroplast, GO:0009570: C:chloroplast stroma, GO:0009534: C:chloroplast thylakoid, GO:0009535: C:chloroplast thylakoid membrane, GO:0005829: C:cytosol, GO:0019898: C:extrinsic component of membrane, GO:0009654: C:photosystem II oxygen evolving complex, GO:0009579: C:thylakoid, GO:0031977: C:thylakoid lumen, GO:0005509: F:calcium ion binding, GO:0003729: F:mRNA binding, GO:0015979: P:photosynthesis		PSBQ1	T6K22.20	Oxygen-evolving enhancer protein 3-1, chloroplastic	Required for photosystem II assembly/stability and photoautotrophic growth under low light conditions.	GO:0009507: C:chloroplast, GO:0009570: C:chloroplast stroma, GO:0009534: C:chloroplast thylakoid, GO:0009535: C:chloroplast thylakoid membrane, GO:0005829: C:cytosol, GO:0019898: C:extrinsic component of membrane, GO:0009654: C:photosystem II oxygen evolving complex, GO:0009579: C:thylakoid, GO:0031977: C:thylakoid lumen, GO:0005509: F:calcium ion binding, GO:0003729: F:mRNA binding, GO:0015979: P:photosynthesis		none	full
FALSE	AKESAKDIINVKPLIDR-SKASYLR	PhoX	Intra	NonCleavable	MS2	1	1	57.07	30.69	736.641	4	2944.55	26617	61.5005	-3.13456	0	Q9XFT3-Q9XFT3	AKESA[K]DIINVKPLIDR	K6(PhoX)	6	Q9XFT3	132	S[K]ASYLR	K2(PhoX)	2	Q9XFT3	156	26617	Asc_000860.raw	F20	0		1.54536e+06	61.52	1.54536e+06	1	Condition A	1.5524e+06	PSBQ1	T6K22.20	Oxygen-evolving enhancer protein 3-1, chloroplastic	Required for photosystem II assembly/stability and photoautotrophic growth under low light conditions.	GO:0009507: C:chloroplast, GO:0009570: C:chloroplast stroma, GO:0009534: C:chloroplast thylakoid, GO:0009535: C:chloroplast thylakoid membrane, GO:0005829: C:cytosol, GO:0019898: C:extrinsic component of membrane, GO:0009654: C:photosystem II oxygen evolving complex, GO:0009579: C:thylakoid, GO:0031977: C:thylakoid lumen, GO:0005509: F:calcium ion binding, GO:0003729: F:mRNA binding, GO:0015979: P:photosynthesis		PSBQ1	T6K22.20	Oxygen-evolving enhancer protein 3-1, chloroplastic	Required for photosystem II assembly/stability and photoautotrophic growth under low light conditions.	GO:0009507: C:chloroplast, GO:0009570: C:chloroplast stroma, GO:0009534: C:chloroplast thylakoid, GO:0009535: C:chloroplast thylakoid membrane, GO:0005829: C:cytosol, GO:0019898: C:extrinsic component of membrane, GO:0009654: C:photosystem II oxygen evolving complex, GO:0009579: C:thylakoid, GO:0031977: C:thylakoid lumen, GO:0005509: F:calcium ion binding, GO:0003729: F:mRNA binding, GO:0015979: P:photosynthesis		none	full
FALSE	ANIEQEGNTVKEPIQNIK-SLLVELISAKTDQR	PhoX	Intra	NonCleavable	MS2	2	1	93.6	46.99	952.483	4	3807.92	39741	83.9798	3.24662	0	P38418_55-P38418_55	ANIEQEGNTV[K]EPIQNIK	K11(PhoX)	11	P38418	13	SLLVELISA[K]TDQR	K10(PhoX)	10	P38418	60	39741	Asc_000860.raw	F20	0		5339515	84.03	5339515	2	Condition A	5.75309e+06	LOX2	T14D3.80	Lipoxygenase 2, chloroplastic	13S-lipoxygenase that can use linolenic acid as substrates. Plant lipoxygenases may be involved in a number of diverse aspects of plant physiology including growth and development, pest resistance, and senescence or responses to wounding. Catalyzes the hydroperoxidation of lipids containing a cis,cis-1,4-pentadiene structure. Required for the wound-induced synthesis of jasmonic acid (JA) in leaves.	GO:0009507: C:chloroplast, GO:0009941: C:chloroplast envelope, GO:0009570: C:chloroplast stroma, GO:0009535: C:chloroplast thylakoid membrane, GO:0005737: C:cytoplasm, GO:0005829: C:cytosol, GO:0016165: F:linoleate 13S-lipoxygenase activity, GO:0046872: F:metal ion binding, GO:0003729: F:mRNA binding, GO:1901149: F:salicylic acid binding, GO:0010597: P:green leaf volatile biosynthetic process, GO:0009695: P:jasmonic acid biosynthetic process, GO:0034440: P:lipid oxidation, GO:0031408: P:oxylipin biosynthetic process, GO:0009617: P:response to bacterium, GO:0009620: P:response to fungus, GO:0080027: P:response to herbivore, GO:0009753: P:response to jasmonic acid, GO:0009611: P:response to wounding		LOX2	T14D3.80	Lipoxygenase 2, chloroplastic	13S-lipoxygenase that can use linolenic acid as substrates. Plant lipoxygenases may be involved in a number of diverse aspects of plant physiology including growth and development, pest resistance, and senescence or responses to wounding. Catalyzes the hydroperoxidation of lipids containing a cis,cis-1,4-pentadiene structure. Required for the wound-induced synthesis of jasmonic acid (JA) in leaves.	GO:0009507: C:chloroplast, GO:0009941: C:chloroplast envelope, GO:0009570: C:chloroplast stroma, GO:0009535: C:chloroplast thylakoid membrane, GO:0005737: C:cytoplasm, GO:0005829: C:cytosol, GO:0016165: F:linoleate 13S-lipoxygenase activity, GO:0046872: F:metal ion binding, GO:0003729: F:mRNA binding, GO:1901149: F:salicylic acid binding, GO:0010597: P:green leaf volatile biosynthetic process, GO:0009695: P:jasmonic acid biosynthetic process, GO:0034440: P:lipid oxidation, GO:0031408: P:oxylipin biosynthetic process, GO:0009617: P:response to bacterium, GO:0009620: P:response to fungus, GO:0080027: P:response to herbivore, GO:0009753: P:response to jasmonic acid, GO:0009611: P:response to wounding		none	full
FALSE	ATGKIAQIPVSEAYLGR-GKISASESR	PhoX	Intra	NonCleavable	MS2	2	1	109.88	88.58	730.117	4	2918.46	25680	59.764	-0.81218	0	P56757-P56757	ATG[K]IAQIPVSEAYLGR	K4(PhoX)	4	P56757	94	G[K]ISASESR	K2(PhoX)	2	P56757	121	25680	Asc_000860.raw	F20	0		7273489	59.85	21812892	4	Condition A	6648300	atpA		ATP synthase subunit alpha, chloroplastic	Produces ATP from ADP in the presence of a proton gradient across the membrane. The alpha chain is a regulatory subunit.	GO:0009507: C:chloroplast, GO:0009534: C:chloroplast thylakoid, GO:0009535: C:chloroplast thylakoid membrane, GO:0005829: C:cytosol, GO:0005739: C:mitochondrion, GO:0009536: C:plastid, GO:0045261: C:proton-transporting ATP synthase complex, catalytic core F(1), GO:0010319: C:stromule, GO:0009579: C:thylakoid, GO:0031977: C:thylakoid lumen, GO:0005524: F:ATP binding, GO:0003729: F:mRNA binding, GO:0046933: F:proton-transporting ATP synthase activity, rotational mechanism, GO:0046961: F:proton-transporting ATPase activity, rotational mechanism, GO:0008270: F:zinc ion binding, GO:0009409: P:response to cold		atpA		ATP synthase subunit alpha, chloroplastic	Produces ATP from ADP in the presence of a proton gradient across the membrane. The alpha chain is a regulatory subunit.	GO:0009507: C:chloroplast, GO:0009534: C:chloroplast thylakoid, GO:0009535: C:chloroplast thylakoid membrane, GO:0005829: C:cytosol, GO:0005739: C:mitochondrion, GO:0009536: C:plastid, GO:0045261: C:proton-transporting ATP synthase complex, catalytic core F(1), GO:0010319: C:stromule, GO:0009579: C:thylakoid, GO:0031977: C:thylakoid lumen, GO:0005524: F:ATP binding, GO:0003729: F:mRNA binding, GO:0046933: F:proton-transporting ATP synthase activity, rotational mechanism, GO:0046961: F:proton-transporting ATPase activity, rotational mechanism, GO:0008270: F:zinc ion binding, GO:0009409: P:response to cold		none	full
FALSE	ATQAAGIFSPAITTTTSAVK-SGFSKGIFDIVPLPSK	PhoX	Inter	NonCleavable	MS2	2	1	43.08	7.67	959.986	4	3837.93	44583	91.622	4.87455	0	Q39249-Q9SA56	[A]TQAAGIFSPAITTTTSAVK	N-Term(PhoX)	1	Q9SA56	1	SGFS[K]GIFDIVPLPSK	K5(PhoX)	5	Q39249	72	44583	Asc_000860.raw	F20	0.01				0	1	Condition A		PSAD2	F10O3_4	Photosystem I reaction center subunit II-2, chloroplastic	PSAD can form complexes with ferredoxin and ferredoxin-oxidoreductase in photosystem I (PS I) reaction center. PSAD may encode the ferredoxin-docking protein (By similarity).	GO:0009941: C:chloroplast envelope, GO:0009534: C:chloroplast thylakoid, GO:0009535: C:chloroplast thylakoid membrane, GO:0005576: C:extracellular region, GO:0009538: C:photosystem I reaction center, GO:0009579: C:thylakoid, GO:0003729: F:mRNA binding, GO:0019904: F:protein domain specific binding, GO:0015979: P:photosynthesis	7WFD, 7WFE, 7WG5, 8J6Z, 8J7A, 8J7B, 8J6Z, 8J7A	VDE1	T27G7.23	Violaxanthin de-epoxidase, chloroplastic	Part of the xanthophyll (or violaxanthin) cycle for controlling the concentration of zeaxanthin in chloroplasts. Catalyzes the two-step mono de-epoxidation reaction. Stereospecific for all-trans xanthophylls. Zeaxanthin induces the dissipation of excitation energy in the chlorophyll of the light-harvesting protein complex of photosystem II.	GO:0009507: C:chloroplast, GO:0009534: C:chloroplast thylakoid, GO:0009535: C:chloroplast thylakoid membrane, GO:0005829: C:cytosol, GO:0005576: C:extracellular region, GO:0031977: C:thylakoid lumen, GO:0019904: F:protein domain specific binding, GO:0046422: F:violaxanthin de-epoxidase activity, GO:0015994: P:chlorophyll metabolic process, GO:0006631: P:fatty acid metabolic process, GO:0009408: P:response to heat, GO:0010028: P:xanthophyll cycle	3CQN, 3CQR, 3CQN, 3CQR, 3CQN, 3CQR	full	full
FALSE	ATQTVEDSSR-KGGVTLR	PhoX	Inter	NonCleavable	MS2	3	1	57.5	38.89	678.322	3	2033.96	11925	33.2679	-9.38532	0	Q9FPH2_79-P56780	[A]TQTVEDSSR	N-Term(PhoX)	1	P56780	1	[K]GGVTLR	K1(PhoX)	1	Q9FPH2	17	11925	Asc_000860.raw	F20	0				4.20575e+06	2	Condition A	4.43331e+06	psbH		Photosystem II reaction center protein H	One of the components of the core complex of photosystem II (PSII), required for its stability and/or assembly. PSII is a light-driven water:plastoquinone oxidoreductase that uses light energy to abstract electrons from H(2)O, generating O(2) and a proton gradient subsequently used for ATP formation. It consists of a core antenna complex that captures photons, and an electron transfer chain that converts photonic excitation into a charge separation.	GO:0009507: C:chloroplast, GO:0009534: C:chloroplast thylakoid, GO:0009535: C:chloroplast thylakoid membrane, GO:0009654: C:photosystem II oxygen evolving complex, GO:0009536: C:plastid, GO:0009579: C:thylakoid, GO:0003729: F:mRNA binding, GO:0042301: F:phosphate ion binding, GO:0015979: P:photosynthesis, GO:0050821: P:protein stabilization	5MDX, 7OUI, 7OUI	FIP				GO:0009535: C:chloroplast thylakoid membrane, GO:0005886: C:plasma membrane, GO:0032055: P:negative regulation of translation in response to stress		partial	partial
FALSE	ATQTVEDSSR-KLFVYPVK	PhoX	Inter	NonCleavable	MS2	3	1	58.64	39.66	766.027	3	2297.07	25745	59.893	9.84453	0	Q9C9I7_88-P56780	[A]TQTVEDSSR	N-Term(PhoX)	1	P56780	1	[K]LFVYPVK	K1(PhoX)	1	Q9C9I7	90	25745	Asc_000860.raw	F20	0				0	1	Condition A		psbH		Photosystem II reaction center protein H	One of the components of the core complex of photosystem II (PSII), required for its stability and/or assembly. PSII is a light-driven water:plastoquinone oxidoreductase that uses light energy to abstract electrons from H(2)O, generating O(2) and a proton gradient subsequently used for ATP formation. It consists of a core antenna complex that captures photons, and an electron transfer chain that converts photonic excitation into a charge separation.	GO:0009507: C:chloroplast, GO:0009534: C:chloroplast thylakoid, GO:0009535: C:chloroplast thylakoid membrane, GO:0009654: C:photosystem II oxygen evolving complex, GO:0009536: C:plastid, GO:0009579: C:thylakoid, GO:0003729: F:mRNA binding, GO:0042301: F:phosphate ion binding, GO:0015979: P:photosynthesis, GO:0050821: P:protein stabilization	5MDX, 7OUI, 7OUI	PSB33	F26A9.12			GO:0009507: C:chloroplast, GO:0009941: C:chloroplast envelope, GO:0009534: C:chloroplast thylakoid, GO:0009535: C:chloroplast thylakoid membrane, GO:0005739: C:mitochondrion, GO:0051537: F:2 iron, 2 sulfur cluster binding, GO:0046872: F:metal ion binding, GO:0008942: F:nitrite reductase [NAD(P)H] activity, GO:0042128: P:nitrate assimilation, GO:0010207: P:photosystem II assembly, GO:0042549: P:photosystem II stabilization		partial	partial
FALSE	ATQTVEDSSR-KTVAKPK	PhoX	Inter	NonCleavable	MS2	2	1	78	58.39	692.001	3	2075	6295	19.6322	-1.60096	0	P04778-P56780	[A]TQTVEDSSR	N-Term(PhoX)	1	P56780	1	[K]TVAKPK	K1(PhoX)	1	P04778	37	6295	Asc_000860.raw	F20	0		18913068	19.74	18913068	1	Condition A	13105732	psbH		Photosystem II reaction center protein H	One of the components of the core complex of photosystem II (PSII), required for its stability and/or assembly. PSII is a light-driven water:plastoquinone oxidoreductase that uses light energy to abstract electrons from H(2)O, generating O(2) and a proton gradient subsequently used for ATP formation. It consists of a core antenna complex that captures photons, and an electron transfer chain that converts photonic excitation into a charge separation.	GO:0009507: C:chloroplast, GO:0009534: C:chloroplast thylakoid, GO:0009535: C:chloroplast thylakoid membrane, GO:0009654: C:photosystem II oxygen evolving complex, GO:0009536: C:plastid, GO:0009579: C:thylakoid, GO:0003729: F:mRNA binding, GO:0042301: F:phosphate ion binding, GO:0015979: P:photosynthesis, GO:0050821: P:protein stabilization	5MDX, 7OUI, 7OUI	LHCB1.3	F1N18.3	Chlorophyll a-b binding protein 1, chloroplastic	The light-harvesting complex (LHC) functions as a light receptor, it captures and delivers excitation energy to photosystems with which it is closely associated.	GO:0009507: C:chloroplast, GO:0009534: C:chloroplast thylakoid, GO:0009535: C:chloroplast thylakoid membrane, GO:0005634: C:nucleus, GO:0009522: C:photosystem I, GO:0009523: C:photosystem II, GO:0009579: C:thylakoid, GO:0016168: F:chlorophyll binding, GO:0046872: F:metal ion binding, GO:0003729: F:mRNA binding, GO:0019904: F:protein domain specific binding, GO:0009765: P:photosynthesis, light harvesting	5MDX, 7OUI, 7OUI	full	full
FALSE	ATQTVEDSSR-LGDPTTKR	PhoX	Inter	NonCleavable	MS2	7	1	78.17	57.18	730.663	3	2190.98	10106	29.1809	-1.00159	0	P56777-P56780	[A]TQTVEDSSR	N-Term(PhoX)	1	P56780	1	LGDPTT[K]R	K7(PhoX)	7	P56777	504	10106	Asc_000860.raw	F20	0		9973977	29.33	9973977	1	Condition A	9973977	psbH		Photosystem II reaction center protein H	One of the components of the core complex of photosystem II (PSII), required for its stability and/or assembly. PSII is a light-driven water:plastoquinone oxidoreductase that uses light energy to abstract electrons from H(2)O, generating O(2) and a proton gradient subsequently used for ATP formation. It consists of a core antenna complex that captures photons, and an electron transfer chain that converts photonic excitation into a charge separation.	GO:0009507: C:chloroplast, GO:0009534: C:chloroplast thylakoid, GO:0009535: C:chloroplast thylakoid membrane, GO:0009654: C:photosystem II oxygen evolving complex, GO:0009536: C:plastid, GO:0009579: C:thylakoid, GO:0003729: F:mRNA binding, GO:0042301: F:phosphate ion binding, GO:0015979: P:photosynthesis, GO:0050821: P:protein stabilization	5MDX, 7OUI, 7OUI	psbB		Photosystem II CP47 reaction center protein	One of the components of the core complex of photosystem II (PSII). It binds chlorophyll and helps catalyze the primary light-induced photochemical processes of PSII. PSII is a light-driven water:plastoquinone oxidoreductase, using light energy to abstract electrons from H(2)O, generating O(2) and a proton gradient subsequently used for ATP formation.	GO:0009507: C:chloroplast, GO:0009534: C:chloroplast thylakoid, GO:0009535: C:chloroplast thylakoid membrane, GO:0009523: C:photosystem II, GO:0009536: C:plastid, GO:0009579: C:thylakoid, GO:0016168: F:chlorophyll binding, GO:0045156: F:electron transporter, transferring electrons within the cyclic electron transport pathway of photosynthesis activity, GO:0003729: F:mRNA binding, GO:0009772: P:photosynthetic electron transport in photosystem II, GO:0010207: P:photosystem II assembly	5MDX, 7OUI, 7OUI	full	full
FALSE	ATQTVEDSSR-LYKGLR	PhoX	Inter	NonCleavable	MS2	2	1	56.47	38.7	684.653	3	2052.95	14913	39.5763	-1.07991	0	P56777-P56780	[A]TQTVEDSSR	N-Term(PhoX)	1	P56780	1	LY[K]GLR	K3(PhoX)	3	P56777	227	14913	Asc_000860.raw	F20	0		6.67111e+06	39.79	6.67111e+06	1	Condition A	6.86774e+06	psbH		Photosystem II reaction center protein H	One of the components of the core complex of photosystem II (PSII), required for its stability and/or assembly. PSII is a light-driven water:plastoquinone oxidoreductase that uses light energy to abstract electrons from H(2)O, generating O(2) and a proton gradient subsequently used for ATP formation. It consists of a core antenna complex that captures photons, and an electron transfer chain that converts photonic excitation into a charge separation.	GO:0009507: C:chloroplast, GO:0009534: C:chloroplast thylakoid, GO:0009535: C:chloroplast thylakoid membrane, GO:0009654: C:photosystem II oxygen evolving complex, GO:0009536: C:plastid, GO:0009579: C:thylakoid, GO:0003729: F:mRNA binding, GO:0042301: F:phosphate ion binding, GO:0015979: P:photosynthesis, GO:0050821: P:protein stabilization	5MDX, 7OUI, 7OUI	psbB		Photosystem II CP47 reaction center protein	One of the components of the core complex of photosystem II (PSII). It binds chlorophyll and helps catalyze the primary light-induced photochemical processes of PSII. PSII is a light-driven water:plastoquinone oxidoreductase, using light energy to abstract electrons from H(2)O, generating O(2) and a proton gradient subsequently used for ATP formation.	GO:0009507: C:chloroplast, GO:0009534: C:chloroplast thylakoid, GO:0009535: C:chloroplast thylakoid membrane, GO:0009523: C:photosystem II, GO:0009536: C:plastid, GO:0009579: C:thylakoid, GO:0016168: F:chlorophyll binding, GO:0045156: F:electron transporter, transferring electrons within the cyclic electron transport pathway of photosynthesis activity, GO:0003729: F:mRNA binding, GO:0009772: P:photosynthetic electron transport in photosystem II, GO:0010207: P:photosystem II assembly	5MDX, 7OUI, 7OUI	full	full
FALSE	ATQTVEDSSR-NAELDSEKR	PhoX	Inter	NonCleavable	MS2	9	1	123.34	111.85	788.673	3	2365.01	10320	29.7016	-2.85559	0	Q9XF88-P56780	[A]TQTVEDSSR	N-Term(PhoX)	1	P56780	1	NAELDSE[K]R	K8(PhoX)	8	Q9XF88	211	10320	Asc_000860.raw	F20	0		1.72803e+06	29.83	3.45606e+06	2	Condition A	2.2587e+06	psbH		Photosystem II reaction center protein H	One of the components of the core complex of photosystem II (PSII), required for its stability and/or assembly. PSII is a light-driven water:plastoquinone oxidoreductase that uses light energy to abstract electrons from H(2)O, generating O(2) and a proton gradient subsequently used for ATP formation. It consists of a core antenna complex that captures photons, and an electron transfer chain that converts photonic excitation into a charge separation.	GO:0009507: C:chloroplast, GO:0009534: C:chloroplast thylakoid, GO:0009535: C:chloroplast thylakoid membrane, GO:0009654: C:photosystem II oxygen evolving complex, GO:0009536: C:plastid, GO:0009579: C:thylakoid, GO:0003729: F:mRNA binding, GO:0042301: F:phosphate ion binding, GO:0015979: P:photosynthesis, GO:0050821: P:protein stabilization	5MDX, 7OUI, 7OUI	LHCB4.2	T16O11.12	Chlorophyll a-b binding protein CP29.2, chloroplastic	The light-harvesting complex (LHC) functions as a light receptor, it captures and delivers excitation energy to photosystems with which it is closely associated.	GO:0009507: C:chloroplast, GO:0009941: C:chloroplast envelope, GO:0009534: C:chloroplast thylakoid, GO:0009535: C:chloroplast thylakoid membrane, GO:0005829: C:cytosol, GO:0009522: C:photosystem I, GO:0009523: C:photosystem II, GO:0009579: C:thylakoid, GO:0016168: F:chlorophyll binding, GO:0046872: F:metal ion binding, GO:0003729: F:mRNA binding, GO:0009765: P:photosynthesis, light harvesting		partial	full
FALSE	ATQTVEDSSR-TGKPSLDLPK	PhoX	Inter	NonCleavable	MS2	2	1	86.11	68.82	786.705	3	2359.11	20298	49.8635	-6.11816	0	P56777-P56780	[A]TQTVEDSSR	N-Term(PhoX)	1	P56780	1	TG[K]PSLDLPK	K3(PhoX)	3	P56777	130	20298	Asc_000860.raw	F20	0		34462476	50.08	34462476	1	Condition A	36711610	psbH		Photosystem II reaction center protein H	One of the components of the core complex of photosystem II (PSII), required for its stability and/or assembly. PSII is a light-driven water:plastoquinone oxidoreductase that uses light energy to abstract electrons from H(2)O, generating O(2) and a proton gradient subsequently used for ATP formation. It consists of a core antenna complex that captures photons, and an electron transfer chain that converts photonic excitation into a charge separation.	GO:0009507: C:chloroplast, GO:0009534: C:chloroplast thylakoid, GO:0009535: C:chloroplast thylakoid membrane, GO:0009654: C:photosystem II oxygen evolving complex, GO:0009536: C:plastid, GO:0009579: C:thylakoid, GO:0003729: F:mRNA binding, GO:0042301: F:phosphate ion binding, GO:0015979: P:photosynthesis, GO:0050821: P:protein stabilization	5MDX, 7OUI, 7OUI	psbB		Photosystem II CP47 reaction center protein	One of the components of the core complex of photosystem II (PSII). It binds chlorophyll and helps catalyze the primary light-induced photochemical processes of PSII. PSII is a light-driven water:plastoquinone oxidoreductase, using light energy to abstract electrons from H(2)O, generating O(2) and a proton gradient subsequently used for ATP formation.	GO:0009507: C:chloroplast, GO:0009534: C:chloroplast thylakoid, GO:0009535: C:chloroplast thylakoid membrane, GO:0009523: C:photosystem II, GO:0009536: C:plastid, GO:0009579: C:thylakoid, GO:0016168: F:chlorophyll binding, GO:0045156: F:electron transporter, transferring electrons within the cyclic electron transport pathway of photosynthesis activity, GO:0003729: F:mRNA binding, GO:0009772: P:photosynthetic electron transport in photosystem II, GO:0010207: P:photosystem II assembly	5MDX, 7OUI, 7OUI	full	full
FALSE	ATQTVEDSSR-TIALGKFTK	PhoX	Inter	NonCleavable	MS2	2	1	100.82	83.05	775.035	3	2324.1	31810	70.8729	-2.08189	0	P56761-P56780	[A]TQTVEDSSR	N-Term(PhoX)	1	P56780	1	TIALG[K]FTK	K6(PhoX);N-Term(Acetyl_protnterm)	6	P56761	7	31810	Asc_000860.raw	F20	0		4347494	70.76	8694988	2	Condition A	4087410	psbH		Photosystem II reaction center protein H	One of the components of the core complex of photosystem II (PSII), required for its stability and/or assembly. PSII is a light-driven water:plastoquinone oxidoreductase that uses light energy to abstract electrons from H(2)O, generating O(2) and a proton gradient subsequently used for ATP formation. It consists of a core antenna complex that captures photons, and an electron transfer chain that converts photonic excitation into a charge separation.	GO:0009507: C:chloroplast, GO:0009534: C:chloroplast thylakoid, GO:0009535: C:chloroplast thylakoid membrane, GO:0009654: C:photosystem II oxygen evolving complex, GO:0009536: C:plastid, GO:0009579: C:thylakoid, GO:0003729: F:mRNA binding, GO:0042301: F:phosphate ion binding, GO:0015979: P:photosynthesis, GO:0050821: P:protein stabilization	5MDX, 7OUI, 7OUI	psbD		Photosystem II D2 protein	Photosystem II (PSII) is a light-driven water:plastoquinone oxidoreductase that uses light energy to abstract electrons from H(2)O, generating O(2) and a proton gradient subsequently used for ATP formation. It consists of a core antenna complex that captures photons, and an electron transfer chain that converts photonic excitation into a charge separation. The D1/D2 (PsbA/PsbD) reaction center heterodimer binds P680, the primary electron donor of PSII as well as several subsequent electron acceptors. D2 is needed for assembly of a stable PSII complex.	GO:0009507: C:chloroplast, GO:0009534: C:chloroplast thylakoid, GO:0009535: C:chloroplast thylakoid membrane, GO:0009523: C:photosystem II, GO:0009536: C:plastid, GO:0009579: C:thylakoid, GO:0016168: F:chlorophyll binding, GO:0045156: F:electron transporter, transferring electrons within the cyclic electron transport pathway of photosynthesis activity, GO:0005506: F:iron ion binding, GO:0003729: F:mRNA binding, GO:0010242: F:oxygen evolving activity, GO:0009772: P:photosynthetic electron transport in photosystem II	5MDX, 7OUI, 7OUI	full	full
FALSE	ATQTVEDSSR-TVAKPK	PhoX	Inter	NonCleavable	MS2	2	1	63.05	38.72	649.304	3	1946.91	8714	25.9445	-4.27581	0	P04778-P56780	[A]TQTVEDSSR	N-Term(PhoX)	1	P56780	1	TVA[K]PK	K4(PhoX)	4	P04778	41	8714	Asc_000860.raw	F20	0		17615868	26.07	17615868	1	Condition A	13359884	psbH		Photosystem II reaction center protein H	One of the components of the core complex of photosystem II (PSII), required for its stability and/or assembly. PSII is a light-driven water:plastoquinone oxidoreductase that uses light energy to abstract electrons from H(2)O, generating O(2) and a proton gradient subsequently used for ATP formation. It consists of a core antenna complex that captures photons, and an electron transfer chain that converts photonic excitation into a charge separation.	GO:0009507: C:chloroplast, GO:0009534: C:chloroplast thylakoid, GO:0009535: C:chloroplast thylakoid membrane, GO:0009654: C:photosystem II oxygen evolving complex, GO:0009536: C:plastid, GO:0009579: C:thylakoid, GO:0003729: F:mRNA binding, GO:0042301: F:phosphate ion binding, GO:0015979: P:photosynthesis, GO:0050821: P:protein stabilization	5MDX, 7OUI, 7OUI	LHCB1.3	F1N18.3	Chlorophyll a-b binding protein 1, chloroplastic	The light-harvesting complex (LHC) functions as a light receptor, it captures and delivers excitation energy to photosystems with which it is closely associated.	GO:0009507: C:chloroplast, GO:0009534: C:chloroplast thylakoid, GO:0009535: C:chloroplast thylakoid membrane, GO:0005634: C:nucleus, GO:0009522: C:photosystem I, GO:0009523: C:photosystem II, GO:0009579: C:thylakoid, GO:0016168: F:chlorophyll binding, GO:0046872: F:metal ion binding, GO:0003729: F:mRNA binding, GO:0019904: F:protein domain specific binding, GO:0009765: P:photosynthesis, light harvesting	5MDX, 7OUI, 7OUI	full	full
FALSE	AVAMSATEGLKR-AVAFCEEVKAK	PhoX	Inter	NonCleavable	MS2	3	1	41.98	24.54	904.098	3	2711.29	33472	73.6954	-6.47137	0	P19366-A0A7G2F6D0	AVAMSATEGL[K]R	M4(Oxidation);K11(PhoX)	11	P19366	86	AVAFCEEV[K]AK	C5(Carbamidomethyl);K9(PhoX)	9	A0A7G2F6D0	82	33472	Asc_000860.raw	F20	0.01				3.64131e+06	4	Condition A		atpB		ATP synthase subunit beta, chloroplastic	Produces ATP from ADP in the presence of a proton gradient across the membrane. The catalytic sites are hosted primarily by the beta subunits.	GO:0009507: C:chloroplast, GO:0009570: C:chloroplast stroma, GO:0009534: C:chloroplast thylakoid, GO:0009535: C:chloroplast thylakoid membrane, GO:0009505: C:plant-type cell wall, GO:0009536: C:plastid, GO:0010287: C:plastoglobule, GO:0045261: C:proton-transporting ATP synthase complex, catalytic core F(1), GO:0010319: C:stromule, GO:0009579: C:thylakoid, GO:0031977: C:thylakoid lumen, GO:0005524: F:ATP binding, GO:0016887: F:ATP hydrolysis activity, GO:0003729: F:mRNA binding, GO:0046933: F:proton-transporting ATP synthase activity, rotational mechanism, GO:0046961: F:proton-transporting ATPase activity, rotational mechanism, GO:0008270: F:zinc ion binding, GO:0050832: P:defense response to fungus, GO:0009409: P:response to cold			AT9943_LOCUS17638	L-ascorbate peroxidase	Plays a key role in hydrogen peroxide removal.	GO:0016020: C:membrane, GO:0020037: F:heme binding, GO:0016688: F:L-ascorbate peroxidase activity, GO:0046872: F:metal ion binding, GO:0034599: P:cellular response to oxidative stress		none	full
FALSE	AYGEAANVFGKPK-QVGSPNIKGLGK	PhoX	Inter	NonCleavable	MS2	3	1	40	5.19	920.125	3	2759.37	43222	89.4759	0.37194	0	Q9M158_118-Q42029_78	[A]YGEAANVFGKPK	N-Term(PhoX)	1	Q42029	0	QVGSPNI[K]GLGK	K8(PhoX)	8	Q9M158	51	43222	Asc_000860.raw	F20	0.01		4.47419e+06	89.57	4.47419e+06	1	Condition A	4.47419e+06	PSBP1	F4H5_18	Oxygen-evolving enhancer protein 2-1, chloroplastic	May be involved in the regulation of photosystem II.	GO:0048046: C:apoplast, GO:0009507: C:chloroplast, GO:0009941: C:chloroplast envelope, GO:0009570: C:chloroplast stroma, GO:0009534: C:chloroplast thylakoid, GO:0009543: C:chloroplast thylakoid lumen, GO:0009535: C:chloroplast thylakoid membrane, GO:0005576: C:extracellular region, GO:0019898: C:extrinsic component of membrane, GO:0009654: C:photosystem II oxygen evolving complex, GO:0009579: C:thylakoid, GO:0031977: C:thylakoid lumen, GO:0005509: F:calcium ion binding, GO:0003729: F:mRNA binding, GO:0008266: F:poly(U) RNA binding, GO:0019904: F:protein domain specific binding, GO:1901149: F:salicylic acid binding, GO:0019684: P:photosynthesis, light reaction		STR4	F2N1.31	Rhodanese-like domain-containing protein 4, chloroplastic	Rhodanese domain-containing protein required for anchoring ferredoxin--NADP reductase to the thylakoid membranes and sustaining efficient linear electron flow (LEF).	GO:0009507: C:chloroplast, GO:0009941: C:chloroplast envelope, GO:0009534: C:chloroplast thylakoid, GO:0009535: C:chloroplast thylakoid membrane, GO:0098807: C:chloroplast thylakoid membrane protein complex, GO:0005829: C:cytosol, GO:0009772: P:photosynthetic electron transport in photosystem II	1VEE, 2DCQ, 1VEE	partial	full
FALSE	CMSLNPSPPKLQNQTK-KQLATK	PhoX	Inter	NonCleavable	MS2	2	1	41.94	14.32	919.446	3	2757.33	55831	109.355	-2.88625	0	P59169-O49347	CMSLNPSPP[K]LQNQTK	C1(Carbamidomethyl);M2(Oxidation);K10(PhoX)	10	O49347	20	[K]QLATK	K1(PhoX)	1	P59169	19	55831	Asc_000860.raw	F20	0.01				0	1	Condition A		PSBY	F12A21.13	Photosystem II reaction center proteins PsbY, chloroplastic	Loosely associated component of the core of photosystem II (PSII), it is not always seen in crystals. PSII is a light-driven water plastoquinone oxidoreductase, using light energy to abstract electrons from H(2)O, generating a proton gradient subsequently used for ATP formation.	GO:0009533: C:chloroplast stromal thylakoid, GO:0009535: C:chloroplast thylakoid membrane, GO:0009523: C:photosystem II, GO:0030145: F:manganese ion binding, GO:0045454: P:cell redox homeostasis, GO:0010205: P:photoinhibition, GO:0015979: P:photosynthesis		HTR8	T5K6.6	Histone H3.3	Variant histone H3 which replaces conventional H3 in a wide range of nucleosomes in active genes. Constitutes the predominant form of histone H3 in non-dividing cells and is incorporated into chromatin independently of DNA synthesis. Deposited at sites of nucleosomal displacement throughout transcribed genes, suggesting that it represents an epigenetic imprint of transcriptionally active chromatin. Nucleosomes wrap and compact DNA into chromatin, limiting DNA accessibility to the cellular machineries which require DNA as a template. Histones thereby play a central role in transcription regulation, DNA repair, DNA replication and chromosomal stability. DNA accessibility is regulated via a complex set of post-translational modifications of histones, also called histone code, and nucleosome remodeling.	GO:0005730: C:nucleolus, GO:0000786: C:nucleosome, GO:0005634: C:nucleus, GO:0005886: C:plasma membrane, GO:0030875: C:rDNA protrusion, GO:0003677: F:DNA binding, GO:0046982: F:protein heterodimerization activity, GO:0030527: F:structural constituent of chromatin	4PL6, 4PLI, 4PLL, 7UX9, 7UX9	partial	full
FALSE	DDEPKR-GTEAAKK	PhoX	Intra	NonCleavable	MS2	4	1	57.71	38.02	558.248	3	1673.74	3824	13.3793	-4.99425	0	Q9SYE2_77-Q9SYE2_77	[D]DEPKR	N-Term(PhoX)	1	Q9SYE2	0	GTEAA[K]K	K6(PhoX)	6	Q9SYE2	12	3824	Asc_000860.raw	F20	0		738864	13.4	738864	1	Condition A	738864	F11M15.26	F5D21_10			GO:0009535: C:chloroplast thylakoid membrane, GO:0005634: C:nucleus, GO:0019904: F:protein domain specific binding, GO:0010193: P:response to ozone, GO:0010224: P:response to UV-B, GO:0009611: P:response to wounding		F11M15.26	F5D21_10			GO:0009535: C:chloroplast thylakoid membrane, GO:0005634: C:nucleus, GO:0019904: F:protein domain specific binding, GO:0010193: P:response to ozone, GO:0010224: P:response to UV-B, GO:0009611: P:response to wounding		none	none
FALSE	DEKDLFDIMDDWLR-TIALGKFTK	PhoX	Intra	NonCleavable	MS2	1	1	65.26	49.04	1019.46	3	3057.39	57401	111.977	6.75441	0	P56761-P56761	DE[K]DLFDIMDDWLR	M9(Oxidation);K3(PhoX)	3	P56761	13	TIALG[K]FTK	K6(PhoX);N-Term(Acetyl_protnterm)	6	P56761	7	57401	Asc_000860.raw	F20	0				0	2	Condition A		psbD		Photosystem II D2 protein	Photosystem II (PSII) is a light-driven water:plastoquinone oxidoreductase that uses light energy to abstract electrons from H(2)O, generating O(2) and a proton gradient subsequently used for ATP formation. It consists of a core antenna complex that captures photons, and an electron transfer chain that converts photonic excitation into a charge separation. The D1/D2 (PsbA/PsbD) reaction center heterodimer binds P680, the primary electron donor of PSII as well as several subsequent electron acceptors. D2 is needed for assembly of a stable PSII complex.	GO:0009507: C:chloroplast, GO:0009534: C:chloroplast thylakoid, GO:0009535: C:chloroplast thylakoid membrane, GO:0009523: C:photosystem II, GO:0009536: C:plastid, GO:0009579: C:thylakoid, GO:0016168: F:chlorophyll binding, GO:0045156: F:electron transporter, transferring electrons within the cyclic electron transport pathway of photosynthesis activity, GO:0005506: F:iron ion binding, GO:0003729: F:mRNA binding, GO:0010242: F:oxygen evolving activity, GO:0009772: P:photosynthetic electron transport in photosystem II	5MDX, 7OUI, 7OUI	psbD		Photosystem II D2 protein	Photosystem II (PSII) is a light-driven water:plastoquinone oxidoreductase that uses light energy to abstract electrons from H(2)O, generating O(2) and a proton gradient subsequently used for ATP formation. It consists of a core antenna complex that captures photons, and an electron transfer chain that converts photonic excitation into a charge separation. The D1/D2 (PsbA/PsbD) reaction center heterodimer binds P680, the primary electron donor of PSII as well as several subsequent electron acceptors. D2 is needed for assembly of a stable PSII complex.	GO:0009507: C:chloroplast, GO:0009534: C:chloroplast thylakoid, GO:0009535: C:chloroplast thylakoid membrane, GO:0009523: C:photosystem II, GO:0009536: C:plastid, GO:0009579: C:thylakoid, GO:0016168: F:chlorophyll binding, GO:0045156: F:electron transporter, transferring electrons within the cyclic electron transport pathway of photosynthesis activity, GO:0005506: F:iron ion binding, GO:0003729: F:mRNA binding, GO:0010242: F:oxygen evolving activity, GO:0009772: P:photosynthetic electron transport in photosystem II	5MDX, 7OUI, 7OUI	full	full
FALSE	DFALALKDR-SKASYLR	PhoX	Intra	NonCleavable	MS2	1	1	64.4	33.03	694.675	3	2083.02	27916	63.8981	-2.05599	0	Q9XFT3-Q9XFT3	DFALAL[K]DR	K7(PhoX)	7	Q9XFT3	110	S[K]ASYLR	K2(PhoX)	2	Q9XFT3	156	27916	Asc_000860.raw	F20	0		36599300	63.61	36599300	1	Condition A	37806340	PSBQ1	T6K22.20	Oxygen-evolving enhancer protein 3-1, chloroplastic	Required for photosystem II assembly/stability and photoautotrophic growth under low light conditions.	GO:0009507: C:chloroplast, GO:0009570: C:chloroplast stroma, GO:0009534: C:chloroplast thylakoid, GO:0009535: C:chloroplast thylakoid membrane, GO:0005829: C:cytosol, GO:0019898: C:extrinsic component of membrane, GO:0009654: C:photosystem II oxygen evolving complex, GO:0009579: C:thylakoid, GO:0031977: C:thylakoid lumen, GO:0005509: F:calcium ion binding, GO:0003729: F:mRNA binding, GO:0015979: P:photosynthesis		PSBQ1	T6K22.20	Oxygen-evolving enhancer protein 3-1, chloroplastic	Required for photosystem II assembly/stability and photoautotrophic growth under low light conditions.	GO:0009507: C:chloroplast, GO:0009570: C:chloroplast stroma, GO:0009534: C:chloroplast thylakoid, GO:0009535: C:chloroplast thylakoid membrane, GO:0005829: C:cytosol, GO:0019898: C:extrinsic component of membrane, GO:0009654: C:photosystem II oxygen evolving complex, GO:0009579: C:thylakoid, GO:0031977: C:thylakoid lumen, GO:0005509: F:calcium ion binding, GO:0003729: F:mRNA binding, GO:0015979: P:photosynthesis		none	full
FALSE	DGVYEPDFEKLER-FFDPLGLAGKNR	PhoX	Intra	NonCleavable	MS2	6	1	135.87	114.4	1047.48	3	3141.45	44230	91.0535	0.02284	0	Q9LMQ2_48-Q9LMQ2_48	DGVYEPDFE[K]LER	K10(PhoX)	10	Q9LMQ2	173	FFDPLGLAG[K]NR	K10(PhoX)	10	Q9LMQ2	161	44230	Asc_000860.raw	F20	0		15297460	91.22	30594920	3	Condition A	20550982	LHCB6	F7H2_16	Chlorophyll a-b binding protein, chloroplastic	The light-harvesting complex (LHC) functions as a light receptor, it captures and delivers excitation energy to photosystems with which it is closely associated.	GO:0009507: C:chloroplast, GO:0009941: C:chloroplast envelope, GO:0009534: C:chloroplast thylakoid, GO:0009535: C:chloroplast thylakoid membrane, GO:0005634: C:nucleus, GO:0009522: C:photosystem I, GO:0009783: C:photosystem II antenna complex, GO:0009579: C:thylakoid, GO:0016168: F:chlorophyll binding, GO:0003729: F:mRNA binding, GO:0019904: F:protein domain specific binding, GO:0010196: P:nonphotochemical quenching, GO:0015979: P:photosynthesis, GO:0009765: P:photosynthesis, light harvesting	5MDX, 7OUI, 5MDX, 7OUI	LHCB6	F7H2_16	Chlorophyll a-b binding protein, chloroplastic	The light-harvesting complex (LHC) functions as a light receptor, it captures and delivers excitation energy to photosystems with which it is closely associated.	GO:0009507: C:chloroplast, GO:0009941: C:chloroplast envelope, GO:0009534: C:chloroplast thylakoid, GO:0009535: C:chloroplast thylakoid membrane, GO:0005634: C:nucleus, GO:0009522: C:photosystem I, GO:0009783: C:photosystem II antenna complex, GO:0009579: C:thylakoid, GO:0016168: F:chlorophyll binding, GO:0003729: F:mRNA binding, GO:0019904: F:protein domain specific binding, GO:0010196: P:nonphotochemical quenching, GO:0015979: P:photosynthesis, GO:0009765: P:photosynthesis, light harvesting	5MDX, 7OUI, 5MDX, 7OUI	full	full
FALSE	DGVYPEKANPGR-AKQIASAPR	PhoX	Inter	NonCleavable	MS2	10	1	60.15	38.31	818.393	3	2454.17	13077	35.8186	-1.82073	0	P62090-Q9S7H1_46	DGVYPE[K]ANPGR	K7(PhoX)	7	Q9S7H1	129	A[K]QIASAPR	K2(PhoX)	2	P62090	37	13077	Asc_000860.raw	F20	0		3.55282e+06	35.95	1.0287e+07	3	Condition A	3.11822e+06	psaD1	T5J8.7	Photosystem I reaction center subunit II-1, chloroplastic	PsaD can form complexes with ferredoxin and ferredoxin-oxidoreductase in photosystem I (PS I) reaction center. PSAD may encode the ferredoxin-docking protein.	GO:0009507: C:chloroplast, GO:0009941: C:chloroplast envelope, GO:0009534: C:chloroplast thylakoid, GO:0009535: C:chloroplast thylakoid membrane, GO:0005829: C:cytosol, GO:0009538: C:photosystem I reaction center, GO:0010287: C:plastoglobule, GO:0009579: C:thylakoid, GO:0003729: F:mRNA binding, GO:0019904: F:protein domain specific binding, GO:0140547: P:acquisition of seed longevity, GO:0015979: P:photosynthesis		psaC		Photosystem I iron-sulfur center	Apoprotein for the two 4Fe-4S centers FA and FB of photosystem I (PSI); essential for photochemical activity. FB is the terminal electron acceptor of PSI, donating electrons to ferredoxin. The C-terminus interacts with PsaA/B/D and helps assemble the protein into the PSI complex. Required for binding of PsaD and PsaE to PSI. PSI is a plastocyanin-ferredoxin oxidoreductase, converting photonic excitation into a charge separation, which transfers an electron from the donor P700 chlorophyll pair to the spectroscopically characterized acceptors A0, A1, FX, FA and FB in turn.	GO:0009507: C:chloroplast, GO:0009533: C:chloroplast stromal thylakoid, GO:0009534: C:chloroplast thylakoid, GO:0009535: C:chloroplast thylakoid membrane, GO:0009522: C:photosystem I, GO:0009536: C:plastid, GO:0051539: F:4 iron, 4 sulfur cluster binding, GO:0009055: F:electron transfer activity, GO:0046872: F:metal ion binding, GO:0003729: F:mRNA binding, GO:0016491: F:oxidoreductase activity, GO:0015979: P:photosynthesis, GO:0009773: P:photosynthetic electron transport in photosystem I	7WFD, 7WFE, 7WG5, 8J6Z, 8J7A, 8J7B, 8J6Z	partial	full
FALSE	DGVYPEKANPGR-SIGKNVSPIEVK	PhoX	Intra	NonCleavable	MS2	9	1	77.74	55.21	928.12	3	2783.35	21215	51.591	-0.77143	0	Q9S7H1_46-Q9S7H1_46	DGVYPE[K]ANPGR	K7(PhoX)	7	Q9S7H1	129	SIG[K]NVSPIEVK	K4(PhoX)	4	Q9S7H1	146	21215	Asc_000860.raw	F20	0		2309455	51.65	4618910	3	Condition A	2309455	psaD1	T5J8.7	Photosystem I reaction center subunit II-1, chloroplastic	PsaD can form complexes with ferredoxin and ferredoxin-oxidoreductase in photosystem I (PS I) reaction center. PSAD may encode the ferredoxin-docking protein.	GO:0009507: C:chloroplast, GO:0009941: C:chloroplast envelope, GO:0009534: C:chloroplast thylakoid, GO:0009535: C:chloroplast thylakoid membrane, GO:0005829: C:cytosol, GO:0009538: C:photosystem I reaction center, GO:0010287: C:plastoglobule, GO:0009579: C:thylakoid, GO:0003729: F:mRNA binding, GO:0019904: F:protein domain specific binding, GO:0140547: P:acquisition of seed longevity, GO:0015979: P:photosynthesis		psaD1	T5J8.7	Photosystem I reaction center subunit II-1, chloroplastic	PsaD can form complexes with ferredoxin and ferredoxin-oxidoreductase in photosystem I (PS I) reaction center. PSAD may encode the ferredoxin-docking protein.	GO:0009507: C:chloroplast, GO:0009941: C:chloroplast envelope, GO:0009534: C:chloroplast thylakoid, GO:0009535: C:chloroplast thylakoid membrane, GO:0005829: C:cytosol, GO:0009538: C:photosystem I reaction center, GO:0010287: C:plastoglobule, GO:0009579: C:thylakoid, GO:0003729: F:mRNA binding, GO:0019904: F:protein domain specific binding, GO:0140547: P:acquisition of seed longevity, GO:0015979: P:photosynthesis		none	full
FALSE	DIINVKPLIDR-SKASYLR	PhoX	Intra	NonCleavable	MS2	1	1	72.34	51.58	777.07	3	2330.2	33350	73.5058	-0.59848	0	Q9XFT3-Q9XFT3	DIINV[K]PLIDR	K6(PhoX)	6	Q9XFT3	138	S[K]ASYLR	K2(PhoX)	2	Q9XFT3	156	33350	Asc_000860.raw	F20	0		2.85191e+06	73.61	2.85191e+06	1	Condition A	2.6356e+06	PSBQ1	T6K22.20	Oxygen-evolving enhancer protein 3-1, chloroplastic	Required for photosystem II assembly/stability and photoautotrophic growth under low light conditions.	GO:0009507: C:chloroplast, GO:0009570: C:chloroplast stroma, GO:0009534: C:chloroplast thylakoid, GO:0009535: C:chloroplast thylakoid membrane, GO:0005829: C:cytosol, GO:0019898: C:extrinsic component of membrane, GO:0009654: C:photosystem II oxygen evolving complex, GO:0009579: C:thylakoid, GO:0031977: C:thylakoid lumen, GO:0005509: F:calcium ion binding, GO:0003729: F:mRNA binding, GO:0015979: P:photosynthesis		PSBQ1	T6K22.20	Oxygen-evolving enhancer protein 3-1, chloroplastic	Required for photosystem II assembly/stability and photoautotrophic growth under low light conditions.	GO:0009507: C:chloroplast, GO:0009570: C:chloroplast stroma, GO:0009534: C:chloroplast thylakoid, GO:0009535: C:chloroplast thylakoid membrane, GO:0005829: C:cytosol, GO:0019898: C:extrinsic component of membrane, GO:0009654: C:photosystem II oxygen evolving complex, GO:0009579: C:thylakoid, GO:0031977: C:thylakoid lumen, GO:0005509: F:calcium ion binding, GO:0003729: F:mRNA binding, GO:0015979: P:photosynthesis		none	full
FALSE	DIYSALNAVSGHYVSFGPTAPIPAKR-KDIQPWQER	PhoX	Inter	NonCleavable	MS2	6	1	46.57	13.16	1035.76	4	4141.02	42997	89.1309	-3.68152	0	P56778-Q9LR64_83	DIYSALNAVSGHYVSFGPTAPIPA[K]R	K25(PhoX)	25	Q9LR64	72	[K]DIQPWQER	K1(PhoX)	1	P56778	382	42997	Asc_000860.raw	F20	0.01				0	1	Condition A		PSB27-1	F21B7_140	Photosystem II repair protein PSB27-H1, chloroplastic	Probably involved in repair of photodamaged photosystem II (PSII).	GO:0009507: C:chloroplast, GO:0009534: C:chloroplast thylakoid, GO:0009543: C:chloroplast thylakoid lumen, GO:0009535: C:chloroplast thylakoid membrane, GO:0005576: C:extracellular region, GO:0009523: C:photosystem II, GO:0009579: C:thylakoid, GO:0071484: P:cellular response to light intensity, GO:0010207: P:photosystem II assembly, GO:0010206: P:photosystem II repair	5X56, 5X56	psbC		Photosystem II CP43 reaction center protein	One of the components of the core complex of photosystem II (PSII). It binds chlorophyll and helps catalyze the primary light-induced photochemical processes of PSII. PSII is a light-driven water:plastoquinone oxidoreductase, using light energy to abstract electrons from H(2)O, generating O(2) and a proton gradient subsequently used for ATP formation.	GO:0009507: C:chloroplast, GO:0009533: C:chloroplast stromal thylakoid, GO:0009534: C:chloroplast thylakoid, GO:0009535: C:chloroplast thylakoid membrane, GO:0009539: C:photosystem II reaction center, GO:0009536: C:plastid, GO:0010287: C:plastoglobule, GO:0009579: C:thylakoid, GO:0016168: F:chlorophyll binding, GO:0045156: F:electron transporter, transferring electrons within the cyclic electron transport pathway of photosynthesis activity, GO:0046872: F:metal ion binding, GO:0003729: F:mRNA binding, GO:0009772: P:photosynthetic electron transport in photosystem II	5MDX, 7OUI, 7OUI	full	full
FALSE	DLDSLDQNLAKNLYGEVIGTR-SVASPIQCIR	PhoX	Inter	NonCleavable	MS2	2	1	43.7	10.76	1239.26	3	3716.78	60022	116.24	-1.42264	0	Q9FEC1-Q9XF88_90	DLDSLDQNLA[K]NLYGEVIGTR	K11(PhoX);N-Term(Acetyl_protnterm)	11	Q9XF88	11	[S]VASPIQCIR	C8(Carbamidomethyl);N-Term(PhoX)	1	Q9FEC1	1	60022	Asc_000860.raw	F20	0.01				0	1	Condition A		LHCB4.2	T16O11.12	Chlorophyll a-b binding protein CP29.2, chloroplastic	The light-harvesting complex (LHC) functions as a light receptor, it captures and delivers excitation energy to photosystems with which it is closely associated.	GO:0009507: C:chloroplast, GO:0009941: C:chloroplast envelope, GO:0009534: C:chloroplast thylakoid, GO:0009535: C:chloroplast thylakoid membrane, GO:0005829: C:cytosol, GO:0009522: C:photosystem I, GO:0009523: C:photosystem II, GO:0009579: C:thylakoid, GO:0016168: F:chlorophyll binding, GO:0046872: F:metal ion binding, GO:0003729: F:mRNA binding, GO:0009765: P:photosynthesis, light harvesting		OHP2	T15K4.5	Light-harvesting complex-like protein OHP2, chloroplastic	May play a photoprotective role within PSI in response to light stress (PubMed:12805611). Forms a trimeric complex with OHP1 and HCF244 that is required to promote PSII core subunit assembly (PubMed:29930106, PubMed:30397023). The trimeric complex forms a transient PSII reaction center-like complex with PsbA, PsbD, PsbE, PsbF and PsbI subunits in thylakoids for early assembly of PSII as well as PSII repair (PubMed:30397023). The trimeric complex is required for the recruitment of ribosomes to the psbA mRNA during PSII biogenesis and repair (PubMed:31991763). Forms a heterodimer with OHP1 that binds chlorophylls and carotenoids, and that may function in the delivery of pigments to the PsbA subunit of PSII (PubMed:32071152).	GO:0009507: C:chloroplast, GO:0009534: C:chloroplast thylakoid, GO:0009535: C:chloroplast thylakoid membrane, GO:0005634: C:nucleus, GO:0010207: P:photosystem II assembly, GO:0009642: P:response to light intensity		none	full
FALSE	DPKIFDRADEFVPER-TGSKDLPIR	PhoX	Intra	NonCleavable	MS2	2	1	66.99	36.74	758.117	4	3030.45	31032	69.501	-1.49396	0	Q96242-Q96242	DP[K]IFDRADEFVPER	K3(PhoX)	3	Q96242	428	TGS[K]DLPIR	K4(PhoX)	4	Q96242	50	31032	Asc_000860.raw	F20	0		4469617	69.63	4469617	1	Condition A	5.01032e+06	CYP74A	MJB21.2	Allene oxide synthase, chloroplastic		GO:0009507: C:chloroplast, GO:0009941: C:chloroplast envelope, GO:0009534: C:chloroplast thylakoid, GO:0009535: C:chloroplast thylakoid membrane, GO:0005739: C:mitochondrion, GO:0009536: C:plastid, GO:0010287: C:plastoglobule, GO:0009579: C:thylakoid, GO:0009978: F:allene oxide synthase activity, GO:0020037: F:heme binding, GO:0005506: F:iron ion binding, GO:0004497: F:monooxygenase activity, GO:0016705: F:oxidoreductase activity, acting on paired donors, with incorporation or reduction of molecular oxygen, GO:0019825: F:oxygen binding, GO:0006952: P:defense response, GO:0050832: P:defense response to fungus, GO:0019373: P:epoxygenase P450 pathway, GO:0009695: P:jasmonic acid biosynthetic process, GO:0031408: P:oxylipin biosynthetic process, GO:0031407: P:oxylipin metabolic process, GO:0009620: P:response to fungus, GO:0009753: P:response to jasmonic acid, GO:0009611: P:response to wounding	2RCH, 2RCL, 2RCM, 3CLI, 3DSI, 3DSJ, 3DSK, 3DSK	CYP74A	MJB21.2	Allene oxide synthase, chloroplastic		GO:0009507: C:chloroplast, GO:0009941: C:chloroplast envelope, GO:0009534: C:chloroplast thylakoid, GO:0009535: C:chloroplast thylakoid membrane, GO:0005739: C:mitochondrion, GO:0009536: C:plastid, GO:0010287: C:plastoglobule, GO:0009579: C:thylakoid, GO:0009978: F:allene oxide synthase activity, GO:0020037: F:heme binding, GO:0005506: F:iron ion binding, GO:0004497: F:monooxygenase activity, GO:0016705: F:oxidoreductase activity, acting on paired donors, with incorporation or reduction of molecular oxygen, GO:0019825: F:oxygen binding, GO:0006952: P:defense response, GO:0050832: P:defense response to fungus, GO:0019373: P:epoxygenase P450 pathway, GO:0009695: P:jasmonic acid biosynthetic process, GO:0031408: P:oxylipin biosynthetic process, GO:0031407: P:oxylipin metabolic process, GO:0009620: P:response to fungus, GO:0009753: P:response to jasmonic acid, GO:0009611: P:response to wounding	2RCH, 2RCL, 2RCM, 3CLI, 3DSI, 3DSJ, 3DSK, 3DSK	full	none
FALSE	DQIVSSLTEVEKTINQVQETGSSVFDATQR-AVSIPK	PhoX	Intra	NonCleavable	MS2	2	1	85.52	53.99	1378.34	3	4134.02	60766	117.416	-3.541	0	Q9FN48_58-Q9FN48_58	DQIVSSLTEVE[K]TINQVQETGSSVFDATQR	K12(PhoX)	12	Q9FN48	18	[A]VSIPK	N-Term(PhoX)	1	Q9FN48	0	60766	Asc_000860.raw	F20	0		4.00506e+06	117.47	8.58018e+06	2	Condition A	4.00506e+06	CAS	MYJ24.5	Calcium sensing receptor, chloroplastic	Modulates cytoplasmic Ca(2+) concentration and is crucial for proper stomatal regulation in response to elevated levels of external Ca(2+). May function by regulating concentrations of inositol 1,4,5-trisphosphate (IP3), which in turn triggers release of Ca(2+) from internal stores. May play a role in de-etiolation.	GO:0009507: C:chloroplast, GO:0009534: C:chloroplast thylakoid, GO:0009535: C:chloroplast thylakoid membrane, GO:0005739: C:mitochondrion, GO:0009536: C:plastid, GO:0009579: C:thylakoid, GO:0071277: P:cellular response to calcium ion, GO:0009704: P:de-etiolation, GO:0090333: P:regulation of stomatal closure		CAS	MYJ24.5	Calcium sensing receptor, chloroplastic	Modulates cytoplasmic Ca(2+) concentration and is crucial for proper stomatal regulation in response to elevated levels of external Ca(2+). May function by regulating concentrations of inositol 1,4,5-trisphosphate (IP3), which in turn triggers release of Ca(2+) from internal stores. May play a role in de-etiolation.	GO:0009507: C:chloroplast, GO:0009534: C:chloroplast thylakoid, GO:0009535: C:chloroplast thylakoid membrane, GO:0005739: C:mitochondrion, GO:0009536: C:plastid, GO:0009579: C:thylakoid, GO:0071277: P:cellular response to calcium ion, GO:0009704: P:de-etiolation, GO:0090333: P:regulation of stomatal closure		none	full
FALSE	EAIPIKVGGPPLPSGGLPGTDNSDQAR-DFSLALKDR	PhoX	Intra	NonCleavable	MS2	2	1	71.36	36.55	1306.3	3	3917.89	40096	84.5356	7.17826	0	Q41932_83-Q41932_83	[E]AIPIKVGGPPLPSGGLPGTDNSDQAR	N-Term(PhoX)	1	Q41932	0	DFSLAL[K]DR	K7(PhoX)	7	Q41932	34	40096	Asc_000860.raw	F20	0				0	1	Condition A	708885	PSBQ2	C17L7.100	Oxygen-evolving enhancer protein 3-2, chloroplastic	Required for photosystem II assembly/stability and photoautotrophic growth under low light conditions.	GO:0048046: C:apoplast, GO:0009507: C:chloroplast, GO:0009570: C:chloroplast stroma, GO:0009534: C:chloroplast thylakoid, GO:0009535: C:chloroplast thylakoid membrane, GO:0005829: C:cytosol, GO:0019898: C:extrinsic component of membrane, GO:0009654: C:photosystem II oxygen evolving complex, GO:0009579: C:thylakoid, GO:0031977: C:thylakoid lumen, GO:0005509: F:calcium ion binding, GO:0015979: P:photosynthesis		PSBQ2	C17L7.100	Oxygen-evolving enhancer protein 3-2, chloroplastic	Required for photosystem II assembly/stability and photoautotrophic growth under low light conditions.	GO:0048046: C:apoplast, GO:0009507: C:chloroplast, GO:0009570: C:chloroplast stroma, GO:0009534: C:chloroplast thylakoid, GO:0009535: C:chloroplast thylakoid membrane, GO:0005829: C:cytosol, GO:0019898: C:extrinsic component of membrane, GO:0009654: C:photosystem II oxygen evolving complex, GO:0009579: C:thylakoid, GO:0031977: C:thylakoid lumen, GO:0005509: F:calcium ion binding, GO:0015979: P:photosynthesis		none	full
FALSE	EAIPIKVGGPPLPSGGLPGTDNSDQAR-DFSLALKDR	PhoX	Intra	NonCleavable	MS2	2	1	60.15	12.33	1320.32	3	3959.97	44796	91.9473	-9.47413	0	Q41932_83-Q41932_83	EAIPI[K]VGGPPLPSGGLPGTDNSDQAR	K6(PhoX);N-Term(Acetyl_protnterm)	6	Q41932	6	DFSLAL[K]DR	K7(PhoX)	7	Q41932	34	44796	Asc_000860.raw	F20	0				0	1	Condition A	708885	PSBQ2	C17L7.100	Oxygen-evolving enhancer protein 3-2, chloroplastic	Required for photosystem II assembly/stability and photoautotrophic growth under low light conditions.	GO:0048046: C:apoplast, GO:0009507: C:chloroplast, GO:0009570: C:chloroplast stroma, GO:0009534: C:chloroplast thylakoid, GO:0009535: C:chloroplast thylakoid membrane, GO:0005829: C:cytosol, GO:0019898: C:extrinsic component of membrane, GO:0009654: C:photosystem II oxygen evolving complex, GO:0009579: C:thylakoid, GO:0031977: C:thylakoid lumen, GO:0005509: F:calcium ion binding, GO:0015979: P:photosynthesis		PSBQ2	C17L7.100	Oxygen-evolving enhancer protein 3-2, chloroplastic	Required for photosystem II assembly/stability and photoautotrophic growth under low light conditions.	GO:0048046: C:apoplast, GO:0009507: C:chloroplast, GO:0009570: C:chloroplast stroma, GO:0009534: C:chloroplast thylakoid, GO:0009535: C:chloroplast thylakoid membrane, GO:0005829: C:cytosol, GO:0019898: C:extrinsic component of membrane, GO:0009654: C:photosystem II oxygen evolving complex, GO:0009579: C:thylakoid, GO:0031977: C:thylakoid lumen, GO:0005509: F:calcium ion binding, GO:0015979: P:photosynthesis		none	full
FALSE	EAKELIEGLPK-IAVIKAVR	PhoX	Intra	NonCleavable	MS2	2	1	71.87	61	769.09	3	2306.26	31037	69.5095	0.03717	0	P36210_59-P36210_59	EA[K]ELIEGLPK	K3(PhoX)	3	P36210	97	IAVI[K]AVR	K5(PhoX)	5	P36210	83	31037	Asc_000860.raw	F20	0		3.19015e+06	69.51	3.19015e+06	1	Condition A	2.72e+06	RPL12A	K16N12.4	Large ribosomal subunit protein bL12cz		GO:0009507: C:chloroplast, GO:0009941: C:chloroplast envelope, GO:0042644: C:chloroplast nucleoid, GO:0009570: C:chloroplast stroma, GO:0009535: C:chloroplast thylakoid membrane, GO:0005829: C:cytosol, GO:0009506: C:plasmodesma, GO:0000311: C:plastid large ribosomal subunit, GO:0009579: C:thylakoid, GO:0003729: F:mRNA binding, GO:0003735: F:structural constituent of ribosome, GO:0006412: P:translation		RPL12A	K16N12.4	Large ribosomal subunit protein bL12cz		GO:0009507: C:chloroplast, GO:0009941: C:chloroplast envelope, GO:0042644: C:chloroplast nucleoid, GO:0009570: C:chloroplast stroma, GO:0009535: C:chloroplast thylakoid membrane, GO:0005829: C:cytosol, GO:0009506: C:plasmodesma, GO:0000311: C:plastid large ribosomal subunit, GO:0009579: C:thylakoid, GO:0003729: F:mRNA binding, GO:0003735: F:structural constituent of ribosome, GO:0006412: P:translation		none	none
FALSE	EERPKKPEKEVR-KGPSGSPWYGSDR	PhoX	Inter	NonCleavable	MS2	4	1	52	31.16	793.117	4	3170.45	24080	56.8771	9.27557	0	Q9STF2-P04778_43	EERPK[K]PEKEVR	K6(PhoX)	6	Q9STF2	487	[K]GPSGSPWYGSDR	K1(PhoX);N-Term(Acetyl_protnterm)	1	P04778	1	24080	Asc_000860.raw	F20	0				0	2	Condition A		PTAC16	T6H20.190	Protein PLASTID TRANSCRIPTIONALLY ACTIVE 16, chloroplastic	Probably involved in the regulation of plastid gene expression.	GO:0009507: C:chloroplast, GO:0009941: C:chloroplast envelope, GO:0042644: C:chloroplast nucleoid, GO:0009534: C:chloroplast thylakoid, GO:0009535: C:chloroplast thylakoid membrane, GO:0005829: C:cytosol, GO:0098572: C:stromal side of plastid thylakoid membrane, GO:0007623: P:circadian rhythm		LHCB1.3	F1N18.3	Chlorophyll a-b binding protein 1, chloroplastic	The light-harvesting complex (LHC) functions as a light receptor, it captures and delivers excitation energy to photosystems with which it is closely associated.	GO:0009507: C:chloroplast, GO:0009534: C:chloroplast thylakoid, GO:0009535: C:chloroplast thylakoid membrane, GO:0005634: C:nucleus, GO:0009522: C:photosystem I, GO:0009523: C:photosystem II, GO:0009579: C:thylakoid, GO:0016168: F:chlorophyll binding, GO:0046872: F:metal ion binding, GO:0003729: F:mRNA binding, GO:0019904: F:protein domain specific binding, GO:0009765: P:photosynthesis, light harvesting	5MDX, 7OUI, 7OUI	partial	full
FALSE	EFLNGDLIAKDV-LKVAPATQPR	PhoX	Inter	NonCleavable	MS2	11	1	72.23	59.03	875.113	3	2624.33	35618	77.2305	-2.4206	0	A0A178VY74-Q9SHE8	EFLNGDLIA[K]DV	K10(PhoX)	10	Q9SHE8	219	L[K]VAPATQPR	K2(PhoX)	2	A0A178VY74	684	35618	Asc_000860.raw	F20	0		2.81165e+06	77.38	5623295	3	Condition A	2.61354e+06	PSAF	T19E23.12	Photosystem I reaction center subunit III, chloroplastic	Participates in efficiency of electron transfer from plastocyanin to P700 (or cytochrome c553 in algae and cyanobacteria). This plastocyanin-docking protein contributes to the specific association of plastocyanin to PSI.	GO:0009507: C:chloroplast, GO:0009941: C:chloroplast envelope, GO:0009534: C:chloroplast thylakoid, GO:0009535: C:chloroplast thylakoid membrane, GO:0005634: C:nucleus, GO:0009538: C:photosystem I reaction center, GO:0010287: C:plastoglobule, GO:0009579: C:thylakoid, GO:0003729: F:mRNA binding, GO:0019904: F:protein domain specific binding, GO:0015979: P:photosynthesis	7WFD, 7WFE, 7WG5, 8J6Z, 8J7A, 8J7B, 8WGH, 8J6Z, 8J7B			Photosystem I P700 chlorophyll a apoprotein A1	PsaA and PsaB bind P700, the primary electron donor of photosystem I (PSI), as well as the electron acceptors A0, A1 and FX. PSI is a plastocyanin-ferredoxin oxidoreductase, converting photonic excitation into a charge separation, which transfers an electron from the donor P700 chlorophyll pair to the spectroscopically characterized acceptors A0, A1, FX, FA and FB in turn. Oxidized P700 is reduced on the lumenal side of the thylakoid membrane by plastocyanin.	GO:0009507: C:chloroplast, GO:0009522: C:photosystem I, GO:0051539: F:4 iron, 4 sulfur cluster binding, GO:0016168: F:chlorophyll binding, GO:0046872: F:metal ion binding, GO:0016491: F:oxidoreductase activity, GO:0015979: P:photosynthesis		partial	full
FALSE	EISKDEISDALER-DVDYEKVAR	PhoX	Intra	NonCleavable	MS2	1	1	94.67	75.06	936.762	3	2809.28	27519	63.1121	-3.24015	0	Q9FH02-Q9FH02	EIS[K]DEISDALER	K4(PhoX)	4	Q9FH02	480	DVDYE[K]VAR	K6(PhoX)	6	Q9FH02	446	27519	Asc_000860.raw	F20	0		3459004	63.27	9.25085e+06	4	Condition A	2430080	FTSH5	K5J14.7	ATP-dependent zinc metalloprotease FTSH 5, chloroplastic	Part of a complex that function as an ATP-dependent zinc metallopeptidase. Involved in the thylakoid formation and in the removal of damaged D1 in the photosystem II, preventing cell death under high-intensity light conditions. Not involved in the degradation of the light-harvesting complex of photosystem II (LHC II) or in thermotolerance.	GO:0009507: C:chloroplast, GO:0009941: C:chloroplast envelope, GO:0009534: C:chloroplast thylakoid, GO:0009535: C:chloroplast thylakoid membrane, GO:0009536: C:plastid, GO:0009579: C:thylakoid, GO:0005524: F:ATP binding, GO:0016887: F:ATP hydrolysis activity, GO:0004176: F:ATP-dependent peptidase activity, GO:0046872: F:metal ion binding, GO:0004222: F:metalloendopeptidase activity, GO:0003729: F:mRNA binding, GO:0010205: P:photoinhibition, GO:0048564: P:photosystem I assembly, GO:0030163: P:protein catabolic process, GO:0006508: P:proteolysis, GO:0010304: P:PSII associated light-harvesting complex II catabolic process		FTSH5	K5J14.7	ATP-dependent zinc metalloprotease FTSH 5, chloroplastic	Part of a complex that function as an ATP-dependent zinc metallopeptidase. Involved in the thylakoid formation and in the removal of damaged D1 in the photosystem II, preventing cell death under high-intensity light conditions. Not involved in the degradation of the light-harvesting complex of photosystem II (LHC II) or in thermotolerance.	GO:0009507: C:chloroplast, GO:0009941: C:chloroplast envelope, GO:0009534: C:chloroplast thylakoid, GO:0009535: C:chloroplast thylakoid membrane, GO:0009536: C:plastid, GO:0009579: C:thylakoid, GO:0005524: F:ATP binding, GO:0016887: F:ATP hydrolysis activity, GO:0004176: F:ATP-dependent peptidase activity, GO:0046872: F:metal ion binding, GO:0004222: F:metalloendopeptidase activity, GO:0003729: F:mRNA binding, GO:0010205: P:photoinhibition, GO:0048564: P:photosystem I assembly, GO:0030163: P:protein catabolic process, GO:0006508: P:proteolysis, GO:0010304: P:PSII associated light-harvesting complex II catabolic process		none	full
FALSE	EKTDSSAAAAAAPATK-DGVYPEKANPGR	PhoX	Intra	NonCleavable	MS2	9	1	123.96	107.8	1001.13	3	3002.38	11364	31.9714	-4.88765	0	Q9S7H1_46-Q9S7H1_46	[E]KTDSSAAAAAAPATK	N-Term(PhoX)	1	Q9S7H1	0	DGVYPE[K]ANPGR	K7(PhoX)	7	Q9S7H1	129	11364	Asc_000860.raw	F20	0		2.91906e+06	32.06	10106915	3	Condition A	2.11413e+06	psaD1	T5J8.7	Photosystem I reaction center subunit II-1, chloroplastic	PsaD can form complexes with ferredoxin and ferredoxin-oxidoreductase in photosystem I (PS I) reaction center. PSAD may encode the ferredoxin-docking protein.	GO:0009507: C:chloroplast, GO:0009941: C:chloroplast envelope, GO:0009534: C:chloroplast thylakoid, GO:0009535: C:chloroplast thylakoid membrane, GO:0005829: C:cytosol, GO:0009538: C:photosystem I reaction center, GO:0010287: C:plastoglobule, GO:0009579: C:thylakoid, GO:0003729: F:mRNA binding, GO:0019904: F:protein domain specific binding, GO:0140547: P:acquisition of seed longevity, GO:0015979: P:photosynthesis		psaD1	T5J8.7	Photosystem I reaction center subunit II-1, chloroplastic	PsaD can form complexes with ferredoxin and ferredoxin-oxidoreductase in photosystem I (PS I) reaction center. PSAD may encode the ferredoxin-docking protein.	GO:0009507: C:chloroplast, GO:0009941: C:chloroplast envelope, GO:0009534: C:chloroplast thylakoid, GO:0009535: C:chloroplast thylakoid membrane, GO:0005829: C:cytosol, GO:0009538: C:photosystem I reaction center, GO:0010287: C:plastoglobule, GO:0009579: C:thylakoid, GO:0003729: F:mRNA binding, GO:0019904: F:protein domain specific binding, GO:0140547: P:acquisition of seed longevity, GO:0015979: P:photosynthesis		none	full
FALSE	EKTDSSAAAAAAPATK-DGVYPEKANPGR	PhoX	Intra	NonCleavable	MS2	9	1	121.29	104.21	1015.12	3	3044.36	14610	38.9314	3.76812	0	Q9S7H1_46-Q9S7H1_46	E[K]TDSSAAAAAAPATK	K2(PhoX);N-Term(Acetyl_protnterm)	2	Q9S7H1	2	DGVYPE[K]ANPGR	K7(PhoX)	7	Q9S7H1	129	14610	Asc_000860.raw	F20	0				2.91906e+06	4	Condition A	2.11413e+06	psaD1	T5J8.7	Photosystem I reaction center subunit II-1, chloroplastic	PsaD can form complexes with ferredoxin and ferredoxin-oxidoreductase in photosystem I (PS I) reaction center. PSAD may encode the ferredoxin-docking protein.	GO:0009507: C:chloroplast, GO:0009941: C:chloroplast envelope, GO:0009534: C:chloroplast thylakoid, GO:0009535: C:chloroplast thylakoid membrane, GO:0005829: C:cytosol, GO:0009538: C:photosystem I reaction center, GO:0010287: C:plastoglobule, GO:0009579: C:thylakoid, GO:0003729: F:mRNA binding, GO:0019904: F:protein domain specific binding, GO:0140547: P:acquisition of seed longevity, GO:0015979: P:photosynthesis		psaD1	T5J8.7	Photosystem I reaction center subunit II-1, chloroplastic	PsaD can form complexes with ferredoxin and ferredoxin-oxidoreductase in photosystem I (PS I) reaction center. PSAD may encode the ferredoxin-docking protein.	GO:0009507: C:chloroplast, GO:0009941: C:chloroplast envelope, GO:0009534: C:chloroplast thylakoid, GO:0009535: C:chloroplast thylakoid membrane, GO:0005829: C:cytosol, GO:0009538: C:photosystem I reaction center, GO:0010287: C:plastoglobule, GO:0009579: C:thylakoid, GO:0003729: F:mRNA binding, GO:0019904: F:protein domain specific binding, GO:0140547: P:acquisition of seed longevity, GO:0015979: P:photosynthesis		none	full
FALSE	EKTDSSAAAAAAPATKEAPVGFTPPQLDPNTPSPIFAGSTGGLLR-LKIDGSDIVSEGPRCSLR	PhoX	Inter	NonCleavable	MS2	3	1	45.36	29.24	1332.87	5	6661.33	43435	89.8221	-8.89971	0	Q8H112_151-Q9S7H1_46	E[K]TDSSAAAAAAPATKEAPVGFTPPQLDPNTPSPIFAGSTGGLLR	K2(PhoX);N-Term(Acetyl_protnterm)	2	Q9S7H1	2	L[K]IDGSDIVSEGPRCSLR	C15(Carbamidomethyl);K2(PhoX)	2	Q8H112	20	43435	Asc_000860.raw	F20	0.01				0	1	Condition A		psaD1	T5J8.7	Photosystem I reaction center subunit II-1, chloroplastic	PsaD can form complexes with ferredoxin and ferredoxin-oxidoreductase in photosystem I (PS I) reaction center. PSAD may encode the ferredoxin-docking protein.	GO:0009507: C:chloroplast, GO:0009941: C:chloroplast envelope, GO:0009534: C:chloroplast thylakoid, GO:0009535: C:chloroplast thylakoid membrane, GO:0005829: C:cytosol, GO:0009538: C:photosystem I reaction center, GO:0010287: C:plastoglobule, GO:0009579: C:thylakoid, GO:0003729: F:mRNA binding, GO:0019904: F:protein domain specific binding, GO:0140547: P:acquisition of seed longevity, GO:0015979: P:photosynthesis		PGRL1A	F7H19.70	PGR5-like protein 1A, chloroplastic	Ferredoxin-plastoquinone reductase involved in cyclic electron flow (CEF) around photosystem I. The homodimer is probably not involved in CEF.	GO:0009507: C:chloroplast, GO:0009534: C:chloroplast thylakoid, GO:0009535: C:chloroplast thylakoid membrane, GO:0005829: C:cytosol, GO:0009579: C:thylakoid, GO:0042802: F:identical protein binding, GO:0016730: F:oxidoreductase activity, acting on iron-sulfur proteins as donors, GO:0019904: F:protein domain specific binding, GO:0009773: P:photosynthetic electron transport in photosystem I		none	full
FALSE	EKTESSSAAPAVK-DGVYPEKANPGR	PhoX	Intra	NonCleavable	MS2	9	1	100.19	69.61	704.827	4	2817.29	10899	31.0074	-3.58677	0	Q9SA56_45-Q9SA56_45	[E]KTESSSAAPAVK	N-Term(PhoX)	1	Q9SA56	0	DGVYPE[K]ANPGR	K7(PhoX)	7	Q9SA56	126	10899	Asc_000860.raw	F20	0		1.99598e+06	31.06	1.99598e+06	1	Condition A	1424577	PSAD2	F10O3_4	Photosystem I reaction center subunit II-2, chloroplastic	PSAD can form complexes with ferredoxin and ferredoxin-oxidoreductase in photosystem I (PS I) reaction center. PSAD may encode the ferredoxin-docking protein (By similarity).	GO:0009941: C:chloroplast envelope, GO:0009534: C:chloroplast thylakoid, GO:0009535: C:chloroplast thylakoid membrane, GO:0005576: C:extracellular region, GO:0009538: C:photosystem I reaction center, GO:0009579: C:thylakoid, GO:0003729: F:mRNA binding, GO:0019904: F:protein domain specific binding, GO:0015979: P:photosynthesis	7WFD, 7WFE, 7WG5, 8J6Z, 8J7A, 8J7B, 8J6Z, 8J7A	PSAD2	F10O3_4	Photosystem I reaction center subunit II-2, chloroplastic	PSAD can form complexes with ferredoxin and ferredoxin-oxidoreductase in photosystem I (PS I) reaction center. PSAD may encode the ferredoxin-docking protein (By similarity).	GO:0009941: C:chloroplast envelope, GO:0009534: C:chloroplast thylakoid, GO:0009535: C:chloroplast thylakoid membrane, GO:0005576: C:extracellular region, GO:0009538: C:photosystem I reaction center, GO:0009579: C:thylakoid, GO:0003729: F:mRNA binding, GO:0019904: F:protein domain specific binding, GO:0015979: P:photosynthesis	7WFD, 7WFE, 7WG5, 8J6Z, 8J7A, 8J7B, 8J6Z, 8J7A	full	full
FALSE	ELETAGGPVDLTDDLDKLQGKWR-TTVKTSGNLSQIPPFDIPR	PhoX	Intra	NonCleavable	MS2	2	1	91.58	68.93	1209.84	4	4837.36	48426	97.7139	4.27817	0	Q9LW57_70-Q9LW57_70	ELETAGGPVDLTDDLDKLQG[K]WR	K21(PhoX)	21	Q9LW57	69	TTV[K]TSGNLSQIPPFDIPR	K4(PhoX)	4	Q9LW57	159	48426	Asc_000860.raw	F20	0				0	1	Condition A		PAP6	MLM24.13	Plastid-lipid-associated protein 6, chloroplastic	Required for plastoglobule development and resistance to multiple stresses. Regulates plastoglobule osmiophilic content. May be involved in the transport of lipophilic antioxidants in and out of the plastoglobule.	GO:0009507: C:chloroplast, GO:0009941: C:chloroplast envelope, GO:0009534: C:chloroplast thylakoid, GO:0009535: C:chloroplast thylakoid membrane, GO:0005829: C:cytosol, GO:0005634: C:nucleus, GO:0005886: C:plasma membrane, GO:0010287: C:plastoglobule, GO:0009579: C:thylakoid, GO:0031977: C:thylakoid lumen, GO:0009658: P:chloroplast organization, GO:0042742: P:defense response to bacterium, GO:0010193: P:response to ozone		PAP6	MLM24.13	Plastid-lipid-associated protein 6, chloroplastic	Required for plastoglobule development and resistance to multiple stresses. Regulates plastoglobule osmiophilic content. May be involved in the transport of lipophilic antioxidants in and out of the plastoglobule.	GO:0009507: C:chloroplast, GO:0009941: C:chloroplast envelope, GO:0009534: C:chloroplast thylakoid, GO:0009535: C:chloroplast thylakoid membrane, GO:0005829: C:cytosol, GO:0005634: C:nucleus, GO:0005886: C:plasma membrane, GO:0010287: C:plastoglobule, GO:0009579: C:thylakoid, GO:0031977: C:thylakoid lumen, GO:0009658: P:chloroplast organization, GO:0042742: P:defense response to bacterium, GO:0010193: P:response to ozone		none	full
FALSE	ELIEGLPKKFK-ELSGSSKK	PhoX	Inter	NonCleavable	MS2	3	1	41.98	15.9	782.742	3	2347.22	57741	112.538	-5.1256	0	O80796-P36210_59	ELIEGLP[K]KFK	K8(PhoX)	8	P36210	105	ELSGSS[K]K	K7(PhoX)	7	O80796	292	57741	Asc_000860.raw	F20	0.01		497064	112.64	497064	1	Condition A	856476	RPL12A	K16N12.4	Large ribosomal subunit protein bL12cz		GO:0009507: C:chloroplast, GO:0009941: C:chloroplast envelope, GO:0042644: C:chloroplast nucleoid, GO:0009570: C:chloroplast stroma, GO:0009535: C:chloroplast thylakoid membrane, GO:0005829: C:cytosol, GO:0009506: C:plasmodesma, GO:0000311: C:plastid large ribosomal subunit, GO:0009579: C:thylakoid, GO:0003729: F:mRNA binding, GO:0003735: F:structural constituent of ribosome, GO:0006412: P:translation		VIPP1	T8F5.2	Membrane-associated protein VIPP1, chloroplastic	Required for plastid vesicle formation and thylakoid membrane biogenesis, but not for functional assembly of thylakoid protein complexes.	GO:0009507: C:chloroplast, GO:0009941: C:chloroplast envelope, GO:0009706: C:chloroplast inner membrane, GO:0042644: C:chloroplast nucleoid, GO:0009570: C:chloroplast stroma, GO:0009534: C:chloroplast thylakoid, GO:0009535: C:chloroplast thylakoid membrane, GO:0005634: C:nucleus, GO:0010027: P:thylakoid membrane organization, GO:0016050: P:vesicle organization		none	partial
FALSE	ELIEGLPKKFK-ELSGSSKK	PhoX	Inter	NonCleavable	MS2	3	1	41.98	5.79	782.746	3	2347.23	59666	115.677	-9.73214	0	O80796-P36210_59	ELIEGLPK[K]FK	K9(PhoX)	9	P36210	106	ELSGSS[K]K	K7(PhoX)	7	O80796	292	59666	Asc_000860.raw	F20	0.01		1.21589e+06	115.76	1.21589e+06	1	Condition A	856476	RPL12A	K16N12.4	Large ribosomal subunit protein bL12cz		GO:0009507: C:chloroplast, GO:0009941: C:chloroplast envelope, GO:0042644: C:chloroplast nucleoid, GO:0009570: C:chloroplast stroma, GO:0009535: C:chloroplast thylakoid membrane, GO:0005829: C:cytosol, GO:0009506: C:plasmodesma, GO:0000311: C:plastid large ribosomal subunit, GO:0009579: C:thylakoid, GO:0003729: F:mRNA binding, GO:0003735: F:structural constituent of ribosome, GO:0006412: P:translation		VIPP1	T8F5.2	Membrane-associated protein VIPP1, chloroplastic	Required for plastid vesicle formation and thylakoid membrane biogenesis, but not for functional assembly of thylakoid protein complexes.	GO:0009507: C:chloroplast, GO:0009941: C:chloroplast envelope, GO:0009706: C:chloroplast inner membrane, GO:0042644: C:chloroplast nucleoid, GO:0009570: C:chloroplast stroma, GO:0009534: C:chloroplast thylakoid, GO:0009535: C:chloroplast thylakoid membrane, GO:0005634: C:nucleus, GO:0010027: P:thylakoid membrane organization, GO:0016050: P:vesicle organization		none	partial
FALSE	ELNDKK-KSTGGK	PhoX	Inter	NonCleavable	MS2	2	1	63.05	25.7	511.572	3	1533.71	3942	13.6919	-0.77238	0	P49107-P59169	ELND[K]K	K5(PhoX)	5	P49107	105	[K]STGGK	K1(PhoX)	1	P59169	10	3942	Asc_000860.raw	F20	0		9220980	13.7	9220980	1	Condition A	7.54687e+06	PSAN	MHJ24.2	Photosystem I reaction center subunit N, chloroplastic	May function in mediating the binding of the antenna complexes to the PSI reaction center and core antenna. Plays an important role in docking plastocyanin to the PSI complex. Does not bind pigments.	GO:0030093: C:chloroplast photosystem I, GO:0019904: F:protein domain specific binding, GO:0015979: P:photosynthesis		HTR8	T5K6.6	Histone H3.3	Variant histone H3 which replaces conventional H3 in a wide range of nucleosomes in active genes. Constitutes the predominant form of histone H3 in non-dividing cells and is incorporated into chromatin independently of DNA synthesis. Deposited at sites of nucleosomal displacement throughout transcribed genes, suggesting that it represents an epigenetic imprint of transcriptionally active chromatin. Nucleosomes wrap and compact DNA into chromatin, limiting DNA accessibility to the cellular machineries which require DNA as a template. Histones thereby play a central role in transcription regulation, DNA repair, DNA replication and chromosomal stability. DNA accessibility is regulated via a complex set of post-translational modifications of histones, also called histone code, and nucleosome remodeling.	GO:0005730: C:nucleolus, GO:0000786: C:nucleosome, GO:0005634: C:nucleus, GO:0005886: C:plasma membrane, GO:0030875: C:rDNA protrusion, GO:0003677: F:DNA binding, GO:0046982: F:protein heterodimerization activity, GO:0030527: F:structural constituent of chromatin	4PL6, 4PLI, 4PLL, 7UX9, 7UX9	partial	full
FALSE	ELNDKKR-KSTGGK	PhoX	Inter	NonCleavable	MS2	2	1	64.4	40.77	563.606	3	1689.81	3616	12.7675	-2.19797	0	P59169-P49107	ELND[K]KR	K5(PhoX)	5	P49107	105	[K]STGGK	K1(PhoX)	1	P59169	10	3616	Asc_000860.raw	F20	0		3.69737e+06	12.75	3.69737e+06	1	Condition A	3.33809e+06	PSAN	MHJ24.2	Photosystem I reaction center subunit N, chloroplastic	May function in mediating the binding of the antenna complexes to the PSI reaction center and core antenna. Plays an important role in docking plastocyanin to the PSI complex. Does not bind pigments.	GO:0030093: C:chloroplast photosystem I, GO:0019904: F:protein domain specific binding, GO:0015979: P:photosynthesis		HTR8	T5K6.6	Histone H3.3	Variant histone H3 which replaces conventional H3 in a wide range of nucleosomes in active genes. Constitutes the predominant form of histone H3 in non-dividing cells and is incorporated into chromatin independently of DNA synthesis. Deposited at sites of nucleosomal displacement throughout transcribed genes, suggesting that it represents an epigenetic imprint of transcriptionally active chromatin. Nucleosomes wrap and compact DNA into chromatin, limiting DNA accessibility to the cellular machineries which require DNA as a template. Histones thereby play a central role in transcription regulation, DNA repair, DNA replication and chromosomal stability. DNA accessibility is regulated via a complex set of post-translational modifications of histones, also called histone code, and nucleosome remodeling.	GO:0005730: C:nucleolus, GO:0000786: C:nucleosome, GO:0005634: C:nucleus, GO:0005886: C:plasma membrane, GO:0030875: C:rDNA protrusion, GO:0003677: F:DNA binding, GO:0046982: F:protein heterodimerization activity, GO:0030527: F:structural constituent of chromatin	4PL6, 4PLI, 4PLL, 7UX9, 7UX9	partial	full
