## Supplementary material for "Deciphering Photosynthetic Protein Networks: A Crosslinking-MS Strategy for Studying Functional Thylakoid Membranes": table S2 (part 6 of 7)

### Sheet: At_2mM_ctrl  (continued)
Checked	Sequence	Crosslinker	Crosslink Type	Crosslink Strategy	Identified By	# Proteins	# Identified MS2 Scans	Max. XlinkX Score	Delta XlinkX Score	m/z [Da]	Charge	MH+ [Da]	First Scan	RT [min]	DeltaM [ppm]	Reporter Ion Score	Accessions	Sequence A	Modifications A	Crosslinker Position A	Protein Accession A	Leading Protein Position A	Sequence B	Modifications B	Crosslinker Position B	Protein Accession B	Leading Protein Position B	All Scans	Spectrum File	File ID	Validator Q-value	Quan Info	Precursor Abundance	Apex RT [min]	Total Precursor Abundances	Total CSMs	Experimental group	Precursor Abundance_Median	gene_name_A	ORF_name_A	description_A	function_A	GO_terms_A	PDB_codes_A	gene_name_B	ORF_name_B	description_B	function_B	GO_terms_B	PDB_codes_B	PDB_coverage	function_coverage
FALSE	ELNDKKR-KSTGGK	PhoX	Inter	NonCleavable	MS2	2	1	45.9	30.89	422.956	4	1689.81	3597	12.7152	-2.08152	0	P59169-P49107	ELNDK[K]R	K6(PhoX)	6	P49107	106	[K]STGGK	K1(PhoX)	1	P59169	10	3597	Asc_000860.raw	F20	0.01		16426909	12.75	16426909	1	Condition A	3.33809e+06	PSAN	MHJ24.2	Photosystem I reaction center subunit N, chloroplastic	May function in mediating the binding of the antenna complexes to the PSI reaction center and core antenna. Plays an important role in docking plastocyanin to the PSI complex. Does not bind pigments.	GO:0030093: C:chloroplast photosystem I, GO:0019904: F:protein domain specific binding, GO:0015979: P:photosynthesis		HTR8	T5K6.6	Histone H3.3	Variant histone H3 which replaces conventional H3 in a wide range of nucleosomes in active genes. Constitutes the predominant form of histone H3 in non-dividing cells and is incorporated into chromatin independently of DNA synthesis. Deposited at sites of nucleosomal displacement throughout transcribed genes, suggesting that it represents an epigenetic imprint of transcriptionally active chromatin. Nucleosomes wrap and compact DNA into chromatin, limiting DNA accessibility to the cellular machineries which require DNA as a template. Histones thereby play a central role in transcription regulation, DNA repair, DNA replication and chromosomal stability. DNA accessibility is regulated via a complex set of post-translational modifications of histones, also called histone code, and nucleosome remodeling.	GO:0005730: C:nucleolus, GO:0000786: C:nucleosome, GO:0005634: C:nucleus, GO:0005886: C:plasma membrane, GO:0030875: C:rDNA protrusion, GO:0003677: F:DNA binding, GO:0046982: F:protein heterodimerization activity, GO:0030527: F:structural constituent of chromatin	4PL6, 4PLI, 4PLL, 7UX9, 7UX9	partial	full
FALSE	ESAKDIINVKPLIDR-DFALALKDR	PhoX	Intra	NonCleavable	MS2	1	1	57.6	43.6	742.883	4	2969.52	39095	82.9455	2.46802	0	Q9XFT3-Q9XFT3	ESA[K]DIINVKPLIDR	K4(PhoX)	4	Q9XFT3	132	DFALAL[K]DR	K7(PhoX)	7	Q9XFT3	110	39095	Asc_000860.raw	F20	0		932246	83.06	932246	1	Condition A	845479	PSBQ1	T6K22.20	Oxygen-evolving enhancer protein 3-1, chloroplastic	Required for photosystem II assembly/stability and photoautotrophic growth under low light conditions.	GO:0009507: C:chloroplast, GO:0009570: C:chloroplast stroma, GO:0009534: C:chloroplast thylakoid, GO:0009535: C:chloroplast thylakoid membrane, GO:0005829: C:cytosol, GO:0019898: C:extrinsic component of membrane, GO:0009654: C:photosystem II oxygen evolving complex, GO:0009579: C:thylakoid, GO:0031977: C:thylakoid lumen, GO:0005509: F:calcium ion binding, GO:0003729: F:mRNA binding, GO:0015979: P:photosynthesis		PSBQ1	T6K22.20	Oxygen-evolving enhancer protein 3-1, chloroplastic	Required for photosystem II assembly/stability and photoautotrophic growth under low light conditions.	GO:0009507: C:chloroplast, GO:0009570: C:chloroplast stroma, GO:0009534: C:chloroplast thylakoid, GO:0009535: C:chloroplast thylakoid membrane, GO:0005829: C:cytosol, GO:0019898: C:extrinsic component of membrane, GO:0009654: C:photosystem II oxygen evolving complex, GO:0009579: C:thylakoid, GO:0031977: C:thylakoid lumen, GO:0005509: F:calcium ion binding, GO:0003729: F:mRNA binding, GO:0015979: P:photosynthesis		none	full
FALSE	ESAKDIINVKPLIDR-SKASYLR	PhoX	Intra	NonCleavable	MS2	1	1	93.6	59.52	686.858	4	2745.42	30135	67.8998	-2.35971	0	Q9XFT3-Q9XFT3	ESA[K]DIINVKPLIDR	K4(PhoX)	4	Q9XFT3	132	S[K]ASYLR	K2(PhoX)	2	Q9XFT3	156	30135	Asc_000860.raw	F20	0		13812739	67.98	13812739	1	Condition A	1.42255e+07	PSBQ1	T6K22.20	Oxygen-evolving enhancer protein 3-1, chloroplastic	Required for photosystem II assembly/stability and photoautotrophic growth under low light conditions.	GO:0009507: C:chloroplast, GO:0009570: C:chloroplast stroma, GO:0009534: C:chloroplast thylakoid, GO:0009535: C:chloroplast thylakoid membrane, GO:0005829: C:cytosol, GO:0019898: C:extrinsic component of membrane, GO:0009654: C:photosystem II oxygen evolving complex, GO:0009579: C:thylakoid, GO:0031977: C:thylakoid lumen, GO:0005509: F:calcium ion binding, GO:0003729: F:mRNA binding, GO:0015979: P:photosynthesis		PSBQ1	T6K22.20	Oxygen-evolving enhancer protein 3-1, chloroplastic	Required for photosystem II assembly/stability and photoautotrophic growth under low light conditions.	GO:0009507: C:chloroplast, GO:0009570: C:chloroplast stroma, GO:0009534: C:chloroplast thylakoid, GO:0009535: C:chloroplast thylakoid membrane, GO:0005829: C:cytosol, GO:0019898: C:extrinsic component of membrane, GO:0009654: C:photosystem II oxygen evolving complex, GO:0009579: C:thylakoid, GO:0031977: C:thylakoid lumen, GO:0005509: F:calcium ion binding, GO:0003729: F:mRNA binding, GO:0015979: P:photosynthesis		none	full
FALSE	EVQKPLEDITDSLK-YALPIDNKAIR	PhoX	Intra	NonCleavable	MS2	1	1	60.07	36.09	1033.19	3	3098.56	38827	82.5105	-1.38822	0	Q9SSA5-Q9SSA5	EVQ[K]PLEDITDSLK	K4(PhoX)	4	Q9SSA5	123	YALPIDN[K]AIR	K8(PhoX)	8	Q9SSA5	116	38827	Asc_000860.raw	F20	0		829872	82.51	2.68751e+06	2	Condition A	1.06078e+06	CYP38	F4P13.3	Peptidyl-prolyl cis-trans isomerase CYP38, chloroplastic	Required for the assembly and stabilization of PSII, but has no PPIases activity.	GO:0009507: C:chloroplast, GO:0009570: C:chloroplast stroma, GO:0009534: C:chloroplast thylakoid, GO:0009543: C:chloroplast thylakoid lumen, GO:0009535: C:chloroplast thylakoid membrane, GO:0005829: C:cytosol, GO:0009579: C:thylakoid, GO:0031977: C:thylakoid lumen, GO:0003755: F:peptidyl-prolyl cis-trans isomerase activity, GO:0010102: P:lateral root morphogenesis, GO:0010207: P:photosystem II assembly, GO:0042549: P:photosystem II stabilization, GO:0000413: P:protein peptidyl-prolyl isomerization	3RFY, 3RFY	CYP38	F4P13.3	Peptidyl-prolyl cis-trans isomerase CYP38, chloroplastic	Required for the assembly and stabilization of PSII, but has no PPIases activity.	GO:0009507: C:chloroplast, GO:0009570: C:chloroplast stroma, GO:0009534: C:chloroplast thylakoid, GO:0009543: C:chloroplast thylakoid lumen, GO:0009535: C:chloroplast thylakoid membrane, GO:0005829: C:cytosol, GO:0009579: C:thylakoid, GO:0031977: C:thylakoid lumen, GO:0003755: F:peptidyl-prolyl cis-trans isomerase activity, GO:0010102: P:lateral root morphogenesis, GO:0010207: P:photosystem II assembly, GO:0042549: P:photosystem II stabilization, GO:0000413: P:protein peptidyl-prolyl isomerization	3RFY, 3RFY	full	full
FALSE	FFDPLGLAADPEKTAQLQLAEIK-MALPSCLK	PhoX	Inter	NonCleavable	MS2	8	1	40.95	16.01	911.709	4	3644.82	60923	117.669	-8.4012	0	Q9LU85-Q07473_91	FFDPLGLAADPE[K]TAQLQLAEIK	K13(PhoX)	13	Q07473	144	[M]ALPSCLK	C6(Carbamidomethyl);N-Term(PhoX)	1	Q9LU85	0	60923	Asc_000860.raw	F20	0.01				0	1	Condition A		LHCB4.1	F7A7_50	Chlorophyll a-b binding protein CP29.1, chloroplastic	The light-harvesting complex (LHC) functions as a light receptor, it captures and delivers excitation energy to photosystems with which it is closely associated.	GO:0009507: C:chloroplast, GO:0009534: C:chloroplast thylakoid, GO:0009535: C:chloroplast thylakoid membrane, GO:0009522: C:photosystem I, GO:0009523: C:photosystem II, GO:0005886: C:plasma membrane, GO:0010287: C:plastoglobule, GO:0009579: C:thylakoid, GO:0016168: F:chlorophyll binding, GO:0046872: F:metal ion binding, GO:0003729: F:mRNA binding, GO:0019904: F:protein domain specific binding, GO:0009765: P:photosynthesis, light harvesting	5MDX, 7OUI, 7OUI	PAP4	MPE11.24	Probable plastid-lipid-associated protein 4, chloroplastic		GO:0009507: C:chloroplast, GO:0009534: C:chloroplast thylakoid, GO:0009535: C:chloroplast thylakoid membrane, GO:0005829: C:cytosol, GO:0010287: C:plastoglobule		partial	partial
FALSE	FFDPLGLAGKNR-AFATNFVPGK	PhoX	Inter	NonCleavable	MS2	5	1	52.4	37.2	865.755	3	2596.26	45861	93.6507	-3.22765	0	Q39142_257-Q9LMQ2_48	FFDPLGLAG[K]NR	K10(PhoX)	10	Q9LMQ2	161	AFATNFVPG[K]	K10(PhoX)	10	Q39142	10	45861	Asc_000860.raw	F20	0		1.36713e+06	93.76	1.36713e+06	1	Condition A	1.47148e+06	LHCB6	F7H2_16	Chlorophyll a-b binding protein, chloroplastic	The light-harvesting complex (LHC) functions as a light receptor, it captures and delivers excitation energy to photosystems with which it is closely associated.	GO:0009507: C:chloroplast, GO:0009941: C:chloroplast envelope, GO:0009534: C:chloroplast thylakoid, GO:0009535: C:chloroplast thylakoid membrane, GO:0005634: C:nucleus, GO:0009522: C:photosystem I, GO:0009783: C:photosystem II antenna complex, GO:0009579: C:thylakoid, GO:0016168: F:chlorophyll binding, GO:0003729: F:mRNA binding, GO:0019904: F:protein domain specific binding, GO:0010196: P:nonphotochemical quenching, GO:0015979: P:photosynthesis, GO:0009765: P:photosynthesis, light harvesting	5MDX, 7OUI, 5MDX, 7OUI	LHB1B1	F13P17.29	Chlorophyll a-b binding protein, chloroplastic	The light-harvesting complex (LHC) functions as a light receptor, it captures and delivers excitation energy to photosystems with which it is closely associated.	GO:0009507: C:chloroplast, GO:0009941: C:chloroplast envelope, GO:0009534: C:chloroplast thylakoid, GO:0009535: C:chloroplast thylakoid membrane, GO:0005783: C:endoplasmic reticulum, GO:0009522: C:photosystem I, GO:0009523: C:photosystem II, GO:0009579: C:thylakoid, GO:0016168: F:chlorophyll binding, GO:0019904: F:protein domain specific binding, GO:0009765: P:photosynthesis, light harvesting	7OUI, 7OUI	full	full
FALSE	FFDPLGLAGKNR-ATQTVEDSSR	PhoX	Inter	NonCleavable	MS2	5	1	72.23	55.87	879.74	3	2638.21	34199	74.897	-2.36393	0	P56780-Q9LMQ2_48	FFDPLGLAG[K]NR	K10(PhoX)	10	Q9LMQ2	161	[A]TQTVEDSSR	N-Term(PhoX)	1	P56780	1	34199	Asc_000860.raw	F20	0		3.50693e+06	75.11	7013853	2	Condition A	3.68495e+06	LHCB6	F7H2_16	Chlorophyll a-b binding protein, chloroplastic	The light-harvesting complex (LHC) functions as a light receptor, it captures and delivers excitation energy to photosystems with which it is closely associated.	GO:0009507: C:chloroplast, GO:0009941: C:chloroplast envelope, GO:0009534: C:chloroplast thylakoid, GO:0009535: C:chloroplast thylakoid membrane, GO:0005634: C:nucleus, GO:0009522: C:photosystem I, GO:0009783: C:photosystem II antenna complex, GO:0009579: C:thylakoid, GO:0016168: F:chlorophyll binding, GO:0003729: F:mRNA binding, GO:0019904: F:protein domain specific binding, GO:0010196: P:nonphotochemical quenching, GO:0015979: P:photosynthesis, GO:0009765: P:photosynthesis, light harvesting	5MDX, 7OUI, 5MDX, 7OUI	psbH		Photosystem II reaction center protein H	One of the components of the core complex of photosystem II (PSII), required for its stability and/or assembly. PSII is a light-driven water:plastoquinone oxidoreductase that uses light energy to abstract electrons from H(2)O, generating O(2) and a proton gradient subsequently used for ATP formation. It consists of a core antenna complex that captures photons, and an electron transfer chain that converts photonic excitation into a charge separation.	GO:0009507: C:chloroplast, GO:0009534: C:chloroplast thylakoid, GO:0009535: C:chloroplast thylakoid membrane, GO:0009654: C:photosystem II oxygen evolving complex, GO:0009536: C:plastid, GO:0009579: C:thylakoid, GO:0003729: F:mRNA binding, GO:0042301: F:phosphate ion binding, GO:0015979: P:photosynthesis, GO:0050821: P:protein stabilization	5MDX, 7OUI, 7OUI	full	full
FALSE	FGFGTKK-FTKDEK	PhoX	Inter	NonCleavable	MS2	2	1	48.67	35.38	587.604	3	1761.8	13986	37.6633	-2.14759	0	Q9XF88-P56761	FGFGT[K]K	K6(PhoX)	6	Q9XF88	38	FT[K]DEK	K3(PhoX)	3	P56761	10	13986	Asc_000860.raw	F20	0		614744	37.69	614744	1	Condition A	614744	LHCB4.2	T16O11.12	Chlorophyll a-b binding protein CP29.2, chloroplastic	The light-harvesting complex (LHC) functions as a light receptor, it captures and delivers excitation energy to photosystems with which it is closely associated.	GO:0009507: C:chloroplast, GO:0009941: C:chloroplast envelope, GO:0009534: C:chloroplast thylakoid, GO:0009535: C:chloroplast thylakoid membrane, GO:0005829: C:cytosol, GO:0009522: C:photosystem I, GO:0009523: C:photosystem II, GO:0009579: C:thylakoid, GO:0016168: F:chlorophyll binding, GO:0046872: F:metal ion binding, GO:0003729: F:mRNA binding, GO:0009765: P:photosynthesis, light harvesting		psbD		Photosystem II D2 protein	Photosystem II (PSII) is a light-driven water:plastoquinone oxidoreductase that uses light energy to abstract electrons from H(2)O, generating O(2) and a proton gradient subsequently used for ATP formation. It consists of a core antenna complex that captures photons, and an electron transfer chain that converts photonic excitation into a charge separation. The D1/D2 (PsbA/PsbD) reaction center heterodimer binds P680, the primary electron donor of PSII as well as several subsequent electron acceptors. D2 is needed for assembly of a stable PSII complex.	GO:0009507: C:chloroplast, GO:0009534: C:chloroplast thylakoid, GO:0009535: C:chloroplast thylakoid membrane, GO:0009523: C:photosystem II, GO:0009536: C:plastid, GO:0009579: C:thylakoid, GO:0016168: F:chlorophyll binding, GO:0045156: F:electron transporter, transferring electrons within the cyclic electron transport pathway of photosynthesis activity, GO:0005506: F:iron ion binding, GO:0003729: F:mRNA binding, GO:0010242: F:oxygen evolving activity, GO:0009772: P:photosynthetic electron transport in photosystem II	5MDX, 7OUI, 7OUI	partial	full
FALSE	FGFGTKK-TVAKPK	PhoX	Inter	NonCleavable	MS2	2	1	41.82	33.04	546.277	3	1637.82	13619	36.919	-2.56124	0	Q9XF88-P04778	FGFGT[K]K	K6(PhoX)	6	Q9XF88	38	TVA[K]PK	K4(PhoX)	4	P04778	41	13619	Asc_000860.raw	F20	0.01		999710	36.98	999710	1	Condition A	775596	LHCB4.2	T16O11.12	Chlorophyll a-b binding protein CP29.2, chloroplastic	The light-harvesting complex (LHC) functions as a light receptor, it captures and delivers excitation energy to photosystems with which it is closely associated.	GO:0009507: C:chloroplast, GO:0009941: C:chloroplast envelope, GO:0009534: C:chloroplast thylakoid, GO:0009535: C:chloroplast thylakoid membrane, GO:0005829: C:cytosol, GO:0009522: C:photosystem I, GO:0009523: C:photosystem II, GO:0009579: C:thylakoid, GO:0016168: F:chlorophyll binding, GO:0046872: F:metal ion binding, GO:0003729: F:mRNA binding, GO:0009765: P:photosynthesis, light harvesting		LHCB1.3	F1N18.3	Chlorophyll a-b binding protein 1, chloroplastic	The light-harvesting complex (LHC) functions as a light receptor, it captures and delivers excitation energy to photosystems with which it is closely associated.	GO:0009507: C:chloroplast, GO:0009534: C:chloroplast thylakoid, GO:0009535: C:chloroplast thylakoid membrane, GO:0005634: C:nucleus, GO:0009522: C:photosystem I, GO:0009523: C:photosystem II, GO:0009579: C:thylakoid, GO:0016168: F:chlorophyll binding, GO:0046872: F:metal ion binding, GO:0003729: F:mRNA binding, GO:0019904: F:protein domain specific binding, GO:0009765: P:photosynthesis, light harvesting	5MDX, 7OUI, 7OUI	partial	full
FALSE	FTKDEK-TVAKPK	PhoX	Inter	NonCleavable	MS2	2	1	65.47	44.23	540.597	3	1620.78	7050	21.6694	-2.69894	0	P56761-P04778	FT[K]DEK	K3(PhoX)	3	P56761	10	TVA[K]PK	K4(PhoX)	4	P04778	41	7050	Asc_000860.raw	F20	0		3.0178e+06	21.76	9.05339e+06	3	Condition A	2.32597e+06	psbD		Photosystem II D2 protein	Photosystem II (PSII) is a light-driven water:plastoquinone oxidoreductase that uses light energy to abstract electrons from H(2)O, generating O(2) and a proton gradient subsequently used for ATP formation. It consists of a core antenna complex that captures photons, and an electron transfer chain that converts photonic excitation into a charge separation. The D1/D2 (PsbA/PsbD) reaction center heterodimer binds P680, the primary electron donor of PSII as well as several subsequent electron acceptors. D2 is needed for assembly of a stable PSII complex.	GO:0009507: C:chloroplast, GO:0009534: C:chloroplast thylakoid, GO:0009535: C:chloroplast thylakoid membrane, GO:0009523: C:photosystem II, GO:0009536: C:plastid, GO:0009579: C:thylakoid, GO:0016168: F:chlorophyll binding, GO:0045156: F:electron transporter, transferring electrons within the cyclic electron transport pathway of photosynthesis activity, GO:0005506: F:iron ion binding, GO:0003729: F:mRNA binding, GO:0010242: F:oxygen evolving activity, GO:0009772: P:photosynthetic electron transport in photosystem II	5MDX, 7OUI, 7OUI	LHCB1.3	F1N18.3	Chlorophyll a-b binding protein 1, chloroplastic	The light-harvesting complex (LHC) functions as a light receptor, it captures and delivers excitation energy to photosystems with which it is closely associated.	GO:0009507: C:chloroplast, GO:0009534: C:chloroplast thylakoid, GO:0009535: C:chloroplast thylakoid membrane, GO:0005634: C:nucleus, GO:0009522: C:photosystem I, GO:0009523: C:photosystem II, GO:0009579: C:thylakoid, GO:0016168: F:chlorophyll binding, GO:0046872: F:metal ion binding, GO:0003729: F:mRNA binding, GO:0019904: F:protein domain specific binding, GO:0009765: P:photosynthesis, light harvesting	5MDX, 7OUI, 7OUI	full	full
FALSE	GDEEELVKENVK-GSSFLDPKGR	PhoX	Intra	NonCleavable	MS2	13	1	72.23	43.49	887.742	3	2662.22	24802	58.1953	-1.30699	0	P23321-P23321	GDEEELV[K]ENVK	K8(PhoX)	8	P23321	272	GSSFLDP[K]GR	K8(PhoX)	8	P23321	245	24802	Asc_000860.raw	F20	0		3265233	58.36	6530466	2	Condition A	3.01021e+06	PSBO1	K1F13.25	Oxygen-evolving enhancer protein 1-1, chloroplastic	Stabilizes the manganese cluster which is the primary site of water splitting.	GO:0048046: C:apoplast, GO:0009507: C:chloroplast, GO:0009570: C:chloroplast stroma, GO:0009534: C:chloroplast thylakoid, GO:0009543: C:chloroplast thylakoid lumen, GO:0009535: C:chloroplast thylakoid membrane, GO:0009654: C:photosystem II oxygen evolving complex, GO:0009536: C:plastid, GO:0055035: C:plastid thylakoid membrane, GO:0010287: C:plastoglobule, GO:0009579: C:thylakoid, GO:0031977: C:thylakoid lumen, GO:0003729: F:mRNA binding, GO:0010242: F:oxygen evolving activity, GO:0008266: F:poly(U) RNA binding, GO:0010205: P:photoinhibition, GO:0019684: P:photosynthesis, light reaction, GO:0010207: P:photosystem II assembly, GO:0042549: P:photosystem II stabilization, GO:0035304: P:regulation of protein dephosphorylation	5MDX, 7OUI, 7OUI	PSBO1	K1F13.25	Oxygen-evolving enhancer protein 1-1, chloroplastic	Stabilizes the manganese cluster which is the primary site of water splitting.	GO:0048046: C:apoplast, GO:0009507: C:chloroplast, GO:0009570: C:chloroplast stroma, GO:0009534: C:chloroplast thylakoid, GO:0009543: C:chloroplast thylakoid lumen, GO:0009535: C:chloroplast thylakoid membrane, GO:0009654: C:photosystem II oxygen evolving complex, GO:0009536: C:plastid, GO:0055035: C:plastid thylakoid membrane, GO:0010287: C:plastoglobule, GO:0009579: C:thylakoid, GO:0031977: C:thylakoid lumen, GO:0003729: F:mRNA binding, GO:0010242: F:oxygen evolving activity, GO:0008266: F:poly(U) RNA binding, GO:0010205: P:photoinhibition, GO:0019684: P:photosynthesis, light reaction, GO:0010207: P:photosystem II assembly, GO:0042549: P:photosystem II stabilization, GO:0035304: P:regulation of protein dephosphorylation	5MDX, 7OUI, 7OUI	full	full
FALSE	GIDDIMVSLAANDGIDWFDYKK-NPDKYTALGAKIPK	PhoX	Inter	NonCleavable	MS2	3	1	56.23	12.68	1057.51	4	4228.03	31240	69.8541	-5.05235	0	Q9FH02-Q8W493	GIDDIMVSLAANDGIDWFDY[K]K	M6(Oxidation);K21(PhoX)	21	Q8W493	355	NPDKYTALGA[K]IPK	K11(PhoX)	11	Q9FH02	281	31240	Asc_000860.raw	F20	0		10178934	69.87	10178934	1	Condition A	10178934	LFNR2	T20H2.20	Ferredoxin--NADP reductase, leaf isozyme 2, chloroplastic	Plays a key role in regulating the relative amounts of cyclic and non-cyclic electron flow to meet the demands of the plant for ATP and reducing power.	GO:0048046: C:apoplast, GO:0009507: C:chloroplast, GO:0009570: C:chloroplast stroma, GO:0009534: C:chloroplast thylakoid, GO:0009535: C:chloroplast thylakoid membrane, GO:0098807: C:chloroplast thylakoid membrane protein complex, GO:0005634: C:nucleus, GO:0009579: C:thylakoid, GO:0004324: F:ferredoxin-NADP+ reductase activity, GO:0008266: F:poly(U) RNA binding, GO:0050832: P:defense response to fungus, GO:0015979: P:photosynthesis		FTSH5	K5J14.7	ATP-dependent zinc metalloprotease FTSH 5, chloroplastic	Part of a complex that function as an ATP-dependent zinc metallopeptidase. Involved in the thylakoid formation and in the removal of damaged D1 in the photosystem II, preventing cell death under high-intensity light conditions. Not involved in the degradation of the light-harvesting complex of photosystem II (LHC II) or in thermotolerance.	GO:0009507: C:chloroplast, GO:0009941: C:chloroplast envelope, GO:0009534: C:chloroplast thylakoid, GO:0009535: C:chloroplast thylakoid membrane, GO:0009536: C:plastid, GO:0009579: C:thylakoid, GO:0005524: F:ATP binding, GO:0016887: F:ATP hydrolysis activity, GO:0004176: F:ATP-dependent peptidase activity, GO:0046872: F:metal ion binding, GO:0004222: F:metalloendopeptidase activity, GO:0003729: F:mRNA binding, GO:0010205: P:photoinhibition, GO:0048564: P:photosystem I assembly, GO:0030163: P:protein catabolic process, GO:0006508: P:proteolysis, GO:0010304: P:PSII associated light-harvesting complex II catabolic process		none	full
FALSE	GKISASESR-FLLQEKV	PhoX	Intra	NonCleavable	MS2	12	1	67.68	51.32	673.998	3	2020.99	26122	60.5561	-0.80286	0	P56757-P56757	G[K]ISASESR	K2(PhoX)	2	P56757	121	FLLQE[K]V	K6(PhoX)	6	P56757	506	26122	Asc_000860.raw	F20	0		1.9258e+06	60.64	1.9258e+06	1	Condition A	2355953	atpA		ATP synthase subunit alpha, chloroplastic	Produces ATP from ADP in the presence of a proton gradient across the membrane. The alpha chain is a regulatory subunit.	GO:0009507: C:chloroplast, GO:0009534: C:chloroplast thylakoid, GO:0009535: C:chloroplast thylakoid membrane, GO:0005829: C:cytosol, GO:0005739: C:mitochondrion, GO:0009536: C:plastid, GO:0045261: C:proton-transporting ATP synthase complex, catalytic core F(1), GO:0010319: C:stromule, GO:0009579: C:thylakoid, GO:0031977: C:thylakoid lumen, GO:0005524: F:ATP binding, GO:0003729: F:mRNA binding, GO:0046933: F:proton-transporting ATP synthase activity, rotational mechanism, GO:0046961: F:proton-transporting ATPase activity, rotational mechanism, GO:0008270: F:zinc ion binding, GO:0009409: P:response to cold		atpA		ATP synthase subunit alpha, chloroplastic	Produces ATP from ADP in the presence of a proton gradient across the membrane. The alpha chain is a regulatory subunit.	GO:0009507: C:chloroplast, GO:0009534: C:chloroplast thylakoid, GO:0009535: C:chloroplast thylakoid membrane, GO:0005829: C:cytosol, GO:0005739: C:mitochondrion, GO:0009536: C:plastid, GO:0045261: C:proton-transporting ATP synthase complex, catalytic core F(1), GO:0010319: C:stromule, GO:0009579: C:thylakoid, GO:0031977: C:thylakoid lumen, GO:0005524: F:ATP binding, GO:0003729: F:mRNA binding, GO:0046933: F:proton-transporting ATP synthase activity, rotational mechanism, GO:0046961: F:proton-transporting ATPase activity, rotational mechanism, GO:0008270: F:zinc ion binding, GO:0009409: P:response to cold		none	full
FALSE	GKISASESR-ITSTKK	PhoX	Inter	NonCleavable	MS2	3	1	41.24	21.55	607.632	3	1821.89	5886	18.5727	-0.88114	0	P19366-P56757	G[K]ISASESR	K2(PhoX)	2	P56757	121	ITST[K]K	K5(PhoX)	5	P19366	317	5886	Asc_000860.raw	F20	0.01		2.89174e+06	18.55	2.89174e+06	1	Condition A	2.89174e+06	atpA		ATP synthase subunit alpha, chloroplastic	Produces ATP from ADP in the presence of a proton gradient across the membrane. The alpha chain is a regulatory subunit.	GO:0009507: C:chloroplast, GO:0009534: C:chloroplast thylakoid, GO:0009535: C:chloroplast thylakoid membrane, GO:0005829: C:cytosol, GO:0005739: C:mitochondrion, GO:0009536: C:plastid, GO:0045261: C:proton-transporting ATP synthase complex, catalytic core F(1), GO:0010319: C:stromule, GO:0009579: C:thylakoid, GO:0031977: C:thylakoid lumen, GO:0005524: F:ATP binding, GO:0003729: F:mRNA binding, GO:0046933: F:proton-transporting ATP synthase activity, rotational mechanism, GO:0046961: F:proton-transporting ATPase activity, rotational mechanism, GO:0008270: F:zinc ion binding, GO:0009409: P:response to cold		atpB		ATP synthase subunit beta, chloroplastic	Produces ATP from ADP in the presence of a proton gradient across the membrane. The catalytic sites are hosted primarily by the beta subunits.	GO:0009507: C:chloroplast, GO:0009570: C:chloroplast stroma, GO:0009534: C:chloroplast thylakoid, GO:0009535: C:chloroplast thylakoid membrane, GO:0009505: C:plant-type cell wall, GO:0009536: C:plastid, GO:0010287: C:plastoglobule, GO:0045261: C:proton-transporting ATP synthase complex, catalytic core F(1), GO:0010319: C:stromule, GO:0009579: C:thylakoid, GO:0031977: C:thylakoid lumen, GO:0005524: F:ATP binding, GO:0016887: F:ATP hydrolysis activity, GO:0003729: F:mRNA binding, GO:0046933: F:proton-transporting ATP synthase activity, rotational mechanism, GO:0046961: F:proton-transporting ATPase activity, rotational mechanism, GO:0008270: F:zinc ion binding, GO:0050832: P:defense response to fungus, GO:0009409: P:response to cold		none	full
FALSE	GLAGSGNPAYPGGPFFNPLGFGKDEKSLK-AAAAQPK	PhoX	Inter	NonCleavable	MS2	2	1	44.12	22.61	947.709	4	3788.82	49458	99.2969	-0.07247	0	Q9LMQ2_48-Q9SY97	GLAGSGNPAYPGGPFFNPLGFG[K]DEKSLK	K23(PhoX)	23	Q9SY97	213	[A]AAAQPK	N-Term(PhoX)	1	Q9LMQ2	0	49458	Asc_000860.raw	F20	0.01				0	1	Condition A		LHCA3	T25B24.12	Photosystem I chlorophyll a/b-binding protein 3-1, chloroplastic	The light-harvesting complex (LHC) functions as a light receptor, it captures and delivers excitation energy to photosystems with which it is closely associated, here photosystem I.	GO:0009507: C:chloroplast, GO:0009534: C:chloroplast thylakoid, GO:0009535: C:chloroplast thylakoid membrane, GO:0005634: C:nucleus, GO:0009522: C:photosystem I, GO:0010287: C:plastoglobule, GO:0009579: C:thylakoid, GO:0016168: F:chlorophyll binding, GO:0046872: F:metal ion binding, GO:0003729: F:mRNA binding, GO:0019904: F:protein domain specific binding, GO:0009768: P:photosynthesis, light harvesting in photosystem I, GO:0009409: P:response to cold, GO:0009644: P:response to high light intensity, GO:0009645: P:response to low light intensity stimulus	2O01, 7WFD, 7WFE, 7WG5, 8J6Z, 8J7A, 8J7B, 2O01, 8J6Z, 8J7B	LHCB6	F7H2_16	Chlorophyll a-b binding protein, chloroplastic	The light-harvesting complex (LHC) functions as a light receptor, it captures and delivers excitation energy to photosystems with which it is closely associated.	GO:0009507: C:chloroplast, GO:0009941: C:chloroplast envelope, GO:0009534: C:chloroplast thylakoid, GO:0009535: C:chloroplast thylakoid membrane, GO:0005634: C:nucleus, GO:0009522: C:photosystem I, GO:0009783: C:photosystem II antenna complex, GO:0009579: C:thylakoid, GO:0016168: F:chlorophyll binding, GO:0003729: F:mRNA binding, GO:0019904: F:protein domain specific binding, GO:0010196: P:nonphotochemical quenching, GO:0015979: P:photosynthesis, GO:0009765: P:photosynthesis, light harvesting	5MDX, 7OUI, 5MDX, 7OUI	full	full
FALSE	GLGKPAEYLQFDIDSLDQNLAKNLAGDVIGTR-ATQTVEDSSR	PhoX	Inter	NonCleavable	MS2	2	1	40.1	19.16	1184.32	4	4735.26	56762	110.897	0.93379	0	P56780-Q07473_82	GLGKPAEYLQFDIDSLDQNLA[K]NLAGDVIGTR	K22(PhoX)	22	Q07473	22	[A]TQTVEDSSR	N-Term(PhoX)	1	P56780	1	56762	Asc_000860.raw	F20	0.01				0	1	Condition A		LHCB4.1	F7A7_50	Chlorophyll a-b binding protein CP29.1, chloroplastic	The light-harvesting complex (LHC) functions as a light receptor, it captures and delivers excitation energy to photosystems with which it is closely associated.	GO:0009507: C:chloroplast, GO:0009534: C:chloroplast thylakoid, GO:0009535: C:chloroplast thylakoid membrane, GO:0009522: C:photosystem I, GO:0009523: C:photosystem II, GO:0005886: C:plasma membrane, GO:0010287: C:plastoglobule, GO:0009579: C:thylakoid, GO:0016168: F:chlorophyll binding, GO:0046872: F:metal ion binding, GO:0003729: F:mRNA binding, GO:0019904: F:protein domain specific binding, GO:0009765: P:photosynthesis, light harvesting	5MDX, 7OUI, 7OUI	psbH		Photosystem II reaction center protein H	One of the components of the core complex of photosystem II (PSII), required for its stability and/or assembly. PSII is a light-driven water:plastoquinone oxidoreductase that uses light energy to abstract electrons from H(2)O, generating O(2) and a proton gradient subsequently used for ATP formation. It consists of a core antenna complex that captures photons, and an electron transfer chain that converts photonic excitation into a charge separation.	GO:0009507: C:chloroplast, GO:0009534: C:chloroplast thylakoid, GO:0009535: C:chloroplast thylakoid membrane, GO:0009654: C:photosystem II oxygen evolving complex, GO:0009536: C:plastid, GO:0009579: C:thylakoid, GO:0003729: F:mRNA binding, GO:0042301: F:phosphate ion binding, GO:0015979: P:photosynthesis, GO:0050821: P:protein stabilization	5MDX, 7OUI, 7OUI	full	full
FALSE	GPQEPPKLGPR-AFATNFVPGK	PhoX	Inter	NonCleavable	MS2	4	1	41.23	25.66	812.732	3	2437.19	28109	64.2472	-2.43325	0	Q39142_257-Q9SUI6	GPQEPP[K]LGPR	K7(PhoX)	7	Q9SUI6	138	AFATNFVPG[K]	K10(PhoX)	10	Q39142	10	28109	Asc_000860.raw	F20	0.01		2126406	64.34	2126406	1	Condition A	2126406	PSAH2	F9I5.11	Photosystem I reaction center subunit VI-2, chloroplastic	Possible role could be the docking of the LHC I antenna complex to the core complex.	GO:0009507: C:chloroplast, GO:0009534: C:chloroplast thylakoid, GO:0009535: C:chloroplast thylakoid membrane, GO:0005634: C:nucleus, GO:0009538: C:photosystem I reaction center, GO:0009579: C:thylakoid, GO:0015979: P:photosynthesis	7WFD, 7WFE, 7WG5, 8J6Z, 8J7A, 8J7B, 8J6Z	LHB1B1	F13P17.29	Chlorophyll a-b binding protein, chloroplastic	The light-harvesting complex (LHC) functions as a light receptor, it captures and delivers excitation energy to photosystems with which it is closely associated.	GO:0009507: C:chloroplast, GO:0009941: C:chloroplast envelope, GO:0009534: C:chloroplast thylakoid, GO:0009535: C:chloroplast thylakoid membrane, GO:0005783: C:endoplasmic reticulum, GO:0009522: C:photosystem I, GO:0009523: C:photosystem II, GO:0009579: C:thylakoid, GO:0016168: F:chlorophyll binding, GO:0019904: F:protein domain specific binding, GO:0009765: P:photosynthesis, light harvesting	7OUI, 7OUI	full	full
FALSE	ILRKESYWYK-MKWAKPGHFSR	PhoX	Inter	NonCleavable	MS2	2	1	58.64	23.23	739.611	4	2956.43	37280	79.9636	-2.30894	0	A0A178VY74-Q9S714	ILR[K]ESYWYK	K4(PhoX)	4	Q9S714	95	M[K]WAKPGHFSR	M1(Oxidation);K2(PhoX)	2	A0A178VY74	2	37280	Asc_000860.raw	F20	0		9564900	79.99	9564900	1	Condition A	9878261	PSAE2	F11A3.19	Photosystem I reaction center subunit IV B, chloroplastic	Stabilizes the interaction between PsaC and the PSI core, assists the docking of the ferredoxin to PSI and interacts with ferredoxin-NADP oxidoreductase.	GO:0009507: C:chloroplast, GO:0009941: C:chloroplast envelope, GO:0009534: C:chloroplast thylakoid, GO:0009535: C:chloroplast thylakoid membrane, GO:0005739: C:mitochondrion, GO:0009538: C:photosystem I reaction center, GO:0009579: C:thylakoid, GO:0019904: F:protein domain specific binding, GO:0015979: P:photosynthesis				Photosystem I P700 chlorophyll a apoprotein A1	PsaA and PsaB bind P700, the primary electron donor of photosystem I (PSI), as well as the electron acceptors A0, A1 and FX. PSI is a plastocyanin-ferredoxin oxidoreductase, converting photonic excitation into a charge separation, which transfers an electron from the donor P700 chlorophyll pair to the spectroscopically characterized acceptors A0, A1, FX, FA and FB in turn. Oxidized P700 is reduced on the lumenal side of the thylakoid membrane by plastocyanin.	GO:0009507: C:chloroplast, GO:0009522: C:photosystem I, GO:0051539: F:4 iron, 4 sulfur cluster binding, GO:0016168: F:chlorophyll binding, GO:0046872: F:metal ion binding, GO:0016491: F:oxidoreductase activity, GO:0015979: P:photosynthesis		none	full
FALSE	ILSKLSLNDNNR-MKWAKPGHFSR	PhoX	Inter	NonCleavable	MS2	2	1	40.04	7.82	739.858	4	2957.42	34973	76.1806	5.67246	0	A0A178VY74-O22609	ILS[K]LSLNDNNR	K4(PhoX)	4	O22609	54	MKWA[K]PGHFSR	M1(Oxidation);K5(PhoX)	5	A0A178VY74	5	34973	Asc_000860.raw	F20	0.01		5942306	76.33	5942306	1	Condition A	5942306	DEGP1	K16N12.18	Protease Do-like 1, chloroplastic	Serine protease that is required at high temperature. May be involved in the degradation of damaged proteins. In vivo, can degrade beta-casein.	GO:0009507: C:chloroplast, GO:0009534: C:chloroplast thylakoid, GO:0009535: C:chloroplast thylakoid membrane, GO:0005829: C:cytosol, GO:0005634: C:nucleus, GO:0009579: C:thylakoid, GO:0031977: C:thylakoid lumen, GO:0042802: F:identical protein binding, GO:0004252: F:serine-type endopeptidase activity, GO:0008236: F:serine-type peptidase activity, GO:0010206: P:photosystem II repair, GO:0030163: P:protein catabolic process, GO:0006508: P:proteolysis	3QO6, 3QO6			Photosystem I P700 chlorophyll a apoprotein A1	PsaA and PsaB bind P700, the primary electron donor of photosystem I (PSI), as well as the electron acceptors A0, A1 and FX. PSI is a plastocyanin-ferredoxin oxidoreductase, converting photonic excitation into a charge separation, which transfers an electron from the donor P700 chlorophyll pair to the spectroscopically characterized acceptors A0, A1, FX, FA and FB in turn. Oxidized P700 is reduced on the lumenal side of the thylakoid membrane by plastocyanin.	GO:0009507: C:chloroplast, GO:0009522: C:photosystem I, GO:0051539: F:4 iron, 4 sulfur cluster binding, GO:0016168: F:chlorophyll binding, GO:0046872: F:metal ion binding, GO:0016491: F:oxidoreductase activity, GO:0015979: P:photosynthesis		partial	full
FALSE	ITEAMKLVAAAK-SLKDLTTK	PhoX	Inter	NonCleavable	MS2	2	1	40.43	5.68	590.806	4	2361.21	14501	38.6988	6.98295	0	Q9XFT3-Q01908	ITEAM[K]LVAAAK	K6(PhoX)	6	Q01908	74	SL[K]DLTTK	K3(PhoX)	3	Q9XFT3	180	14501	Asc_000860.raw	F20	0.01		1.22994e+06	38.73	1.22994e+06	1	Condition A	1.22994e+06	ATPC1	T19J18.4	ATP synthase gamma chain 1, chloroplastic	Produces ATP from ADP in the presence of a proton gradient across the membrane. The gamma chain is believed to be important in regulating ATPase activity and the flow of protons through the CF(0) complex.	GO:0009507: C:chloroplast, GO:0009941: C:chloroplast envelope, GO:0009534: C:chloroplast thylakoid, GO:0009535: C:chloroplast thylakoid membrane, GO:0005829: C:cytosol, GO:0045261: C:proton-transporting ATP synthase complex, catalytic core F(1), GO:0009579: C:thylakoid, GO:0030234: F:enzyme regulator activity, GO:0046933: F:proton-transporting ATP synthase activity, rotational mechanism, GO:0006754: P:ATP biosynthetic process, GO:0009772: P:photosynthetic electron transport in photosystem II, GO:0015986: P:proton motive force-driven ATP synthesis		PSBQ1	T6K22.20	Oxygen-evolving enhancer protein 3-1, chloroplastic	Required for photosystem II assembly/stability and photoautotrophic growth under low light conditions.	GO:0009507: C:chloroplast, GO:0009570: C:chloroplast stroma, GO:0009534: C:chloroplast thylakoid, GO:0009535: C:chloroplast thylakoid membrane, GO:0005829: C:cytosol, GO:0019898: C:extrinsic component of membrane, GO:0009654: C:photosystem II oxygen evolving complex, GO:0009579: C:thylakoid, GO:0031977: C:thylakoid lumen, GO:0005509: F:calcium ion binding, GO:0003729: F:mRNA binding, GO:0015979: P:photosynthesis		none	full
FALSE	ITMRKASKPTGPSGSPWYGSDR-APQFSKR	PhoX	Inter	NonCleavable	MS2	2	1	44.12	18.46	1141.21	3	3422.62	19252	47.8935	1.00396	0	Q9XJ27-Q39142	ITMRKAS[K]PTGPSGSPWYGSDR	K8(PhoX)	8	Q39142	40	APQFS[K]R	K6(PhoX)	6	Q9XJ27	207	19252	Asc_000860.raw	F20	0.01				0	1	Condition A		LHB1B1	F13P17.29	Chlorophyll a-b binding protein, chloroplastic	The light-harvesting complex (LHC) functions as a light receptor, it captures and delivers excitation energy to photosystems with which it is closely associated.	GO:0009507: C:chloroplast, GO:0009941: C:chloroplast envelope, GO:0009534: C:chloroplast thylakoid, GO:0009535: C:chloroplast thylakoid membrane, GO:0005783: C:endoplasmic reticulum, GO:0009522: C:photosystem I, GO:0009523: C:photosystem II, GO:0009579: C:thylakoid, GO:0016168: F:chlorophyll binding, GO:0019904: F:protein domain specific binding, GO:0009765: P:photosynthesis, light harvesting	7OUI, 7OUI	RPS9	F25A4.6	Small ribosomal subunit protein uS9c	Binds directly to 16S ribosomal RNA.	GO:0009507: C:chloroplast, GO:0009941: C:chloroplast envelope, GO:0009570: C:chloroplast stroma, GO:0005739: C:mitochondrion, GO:0000312: C:plastid small ribosomal subunit, GO:0003729: F:mRNA binding, GO:0019843: F:rRNA binding, GO:0003735: F:structural constituent of ribosome, GO:0006412: P:translation		partial	full
FALSE	KAFDPVETIK-ALQTGTSSDK	PhoX	Intra	NonCleavable	MS2	2	1	71.95	57.28	788.707	3	2365.11	24308	57.2846	-2.33161	0	P27140_114-P27140_114	[K]AFDPVETIK	K1(PhoX)	1	P27140	11	[A]LQTGTSSDK	N-Term(PhoX)	1	P27140	0	24308	Asc_000860.raw	F20	0		1.84479e+06	57.32	1.84479e+06	1	Condition A	1.96667e+06	BCA1	F4P13.5	Beta carbonic anhydrase 1, chloroplastic	Reversible hydration of carbon dioxide. Required for photosynthesis in cotyledons. Binds salicylic acid. Together with BCA4, involved in the CO(2) signaling pathway which controls gas-exchange between plants and the atmosphere by modulating stomatal development and movements. Promotes water use efficiency.	GO:0048046: C:apoplast, GO:0009507: C:chloroplast, GO:0009941: C:chloroplast envelope, GO:0009570: C:chloroplast stroma, GO:0009535: C:chloroplast thylakoid membrane, GO:0005829: C:cytosol, GO:0005886: C:plasma membrane, GO:0010319: C:stromule, GO:0009579: C:thylakoid, GO:0004089: F:carbonate dehydratase activity, GO:0003729: F:mRNA binding, GO:0008270: F:zinc ion binding, GO:0015976: P:carbon utilization, GO:0050832: P:defense response to fungus, GO:2000122: P:negative regulation of stomatal complex development, GO:0015979: P:photosynthesis, GO:0010119: P:regulation of stomatal movement, GO:0010037: P:response to carbon dioxide, GO:0009409: P:response to cold		BCA1	F4P13.5	Beta carbonic anhydrase 1, chloroplastic	Reversible hydration of carbon dioxide. Required for photosynthesis in cotyledons. Binds salicylic acid. Together with BCA4, involved in the CO(2) signaling pathway which controls gas-exchange between plants and the atmosphere by modulating stomatal development and movements. Promotes water use efficiency.	GO:0048046: C:apoplast, GO:0009507: C:chloroplast, GO:0009941: C:chloroplast envelope, GO:0009570: C:chloroplast stroma, GO:0009535: C:chloroplast thylakoid membrane, GO:0005829: C:cytosol, GO:0005886: C:plasma membrane, GO:0010319: C:stromule, GO:0009579: C:thylakoid, GO:0004089: F:carbonate dehydratase activity, GO:0003729: F:mRNA binding, GO:0008270: F:zinc ion binding, GO:0015976: P:carbon utilization, GO:0050832: P:defense response to fungus, GO:2000122: P:negative regulation of stomatal complex development, GO:0015979: P:photosynthesis, GO:0010119: P:regulation of stomatal movement, GO:0010037: P:response to carbon dioxide, GO:0009409: P:response to cold		none	full
FALSE	KAQLQLAEIK-NAELDSEKR	PhoX	Intra	NonCleavable	MS2	8	1	117.56	98.29	804.734	3	2413.19	19677	48.6706	-2.52764	0	Q9XF88-Q9XF88	[K]AQLQLAEIK	K1(PhoX)	1	Q9XF88	232	NAELDSE[K]R	K8(PhoX)	8	Q9XF88	211	19677	Asc_000860.raw	F20	0		8899895	48.63	1.49458e+07	3	Condition A	8899895	LHCB4.2	T16O11.12	Chlorophyll a-b binding protein CP29.2, chloroplastic	The light-harvesting complex (LHC) functions as a light receptor, it captures and delivers excitation energy to photosystems with which it is closely associated.	GO:0009507: C:chloroplast, GO:0009941: C:chloroplast envelope, GO:0009534: C:chloroplast thylakoid, GO:0009535: C:chloroplast thylakoid membrane, GO:0005829: C:cytosol, GO:0009522: C:photosystem I, GO:0009523: C:photosystem II, GO:0009579: C:thylakoid, GO:0016168: F:chlorophyll binding, GO:0046872: F:metal ion binding, GO:0003729: F:mRNA binding, GO:0009765: P:photosynthesis, light harvesting		LHCB4.2	T16O11.12	Chlorophyll a-b binding protein CP29.2, chloroplastic	The light-harvesting complex (LHC) functions as a light receptor, it captures and delivers excitation energy to photosystems with which it is closely associated.	GO:0009507: C:chloroplast, GO:0009941: C:chloroplast envelope, GO:0009534: C:chloroplast thylakoid, GO:0009535: C:chloroplast thylakoid membrane, GO:0005829: C:cytosol, GO:0009522: C:photosystem I, GO:0009523: C:photosystem II, GO:0009579: C:thylakoid, GO:0016168: F:chlorophyll binding, GO:0046872: F:metal ion binding, GO:0003729: F:mRNA binding, GO:0009765: P:photosynthesis, light harvesting		none	full
FALSE	KASKPTGPSGSPWYGSDR-ATQTVEDSSR	PhoX	Inter	NonCleavable	MS2	2	1	71.95	61.72	1060.81	3	3181.41	14046	37.7744	-3.15029	0	P56780-Q39142	[K]ASKPTGPSGSPWYGSDR	K1(PhoX)	1	Q39142	37	[A]TQTVEDSSR	N-Term(PhoX)	1	P56780	1	14046	Asc_000860.raw	F20	0				0	1	Condition A	888476	LHB1B1	F13P17.29	Chlorophyll a-b binding protein, chloroplastic	The light-harvesting complex (LHC) functions as a light receptor, it captures and delivers excitation energy to photosystems with which it is closely associated.	GO:0009507: C:chloroplast, GO:0009941: C:chloroplast envelope, GO:0009534: C:chloroplast thylakoid, GO:0009535: C:chloroplast thylakoid membrane, GO:0005783: C:endoplasmic reticulum, GO:0009522: C:photosystem I, GO:0009523: C:photosystem II, GO:0009579: C:thylakoid, GO:0016168: F:chlorophyll binding, GO:0019904: F:protein domain specific binding, GO:0009765: P:photosynthesis, light harvesting	7OUI, 7OUI	psbH		Photosystem II reaction center protein H	One of the components of the core complex of photosystem II (PSII), required for its stability and/or assembly. PSII is a light-driven water:plastoquinone oxidoreductase that uses light energy to abstract electrons from H(2)O, generating O(2) and a proton gradient subsequently used for ATP formation. It consists of a core antenna complex that captures photons, and an electron transfer chain that converts photonic excitation into a charge separation.	GO:0009507: C:chloroplast, GO:0009534: C:chloroplast thylakoid, GO:0009535: C:chloroplast thylakoid membrane, GO:0009654: C:photosystem II oxygen evolving complex, GO:0009536: C:plastid, GO:0009579: C:thylakoid, GO:0003729: F:mRNA binding, GO:0042301: F:phosphate ion binding, GO:0015979: P:photosynthesis, GO:0050821: P:protein stabilization	5MDX, 7OUI, 7OUI	full	full
FALSE	KASKPTGPSGSPWYGSDR-ATQTVEDSSR	PhoX	Inter	NonCleavable	MS2	2	1	116.87	94.04	795.858	4	3181.42	14043	37.7671	-5.66089	0	P56780-Q39142	KAS[K]PTGPSGSPWYGSDR	K4(PhoX)	4	Q39142	40	[A]TQTVEDSSR	N-Term(PhoX)	1	P56780	1	14043	Asc_000860.raw	F20	0		1.24227e+06	37.79	1.24227e+06	2	Condition A	888476	LHB1B1	F13P17.29	Chlorophyll a-b binding protein, chloroplastic	The light-harvesting complex (LHC) functions as a light receptor, it captures and delivers excitation energy to photosystems with which it is closely associated.	GO:0009507: C:chloroplast, GO:0009941: C:chloroplast envelope, GO:0009534: C:chloroplast thylakoid, GO:0009535: C:chloroplast thylakoid membrane, GO:0005783: C:endoplasmic reticulum, GO:0009522: C:photosystem I, GO:0009523: C:photosystem II, GO:0009579: C:thylakoid, GO:0016168: F:chlorophyll binding, GO:0019904: F:protein domain specific binding, GO:0009765: P:photosynthesis, light harvesting	7OUI, 7OUI	psbH		Photosystem II reaction center protein H	One of the components of the core complex of photosystem II (PSII), required for its stability and/or assembly. PSII is a light-driven water:plastoquinone oxidoreductase that uses light energy to abstract electrons from H(2)O, generating O(2) and a proton gradient subsequently used for ATP formation. It consists of a core antenna complex that captures photons, and an electron transfer chain that converts photonic excitation into a charge separation.	GO:0009507: C:chloroplast, GO:0009534: C:chloroplast thylakoid, GO:0009535: C:chloroplast thylakoid membrane, GO:0009654: C:photosystem II oxygen evolving complex, GO:0009536: C:plastid, GO:0009579: C:thylakoid, GO:0003729: F:mRNA binding, GO:0042301: F:phosphate ion binding, GO:0015979: P:photosynthesis, GO:0050821: P:protein stabilization	5MDX, 7OUI, 7OUI	full	full
FALSE	KASKPTGPSGSPWYGSDR-TIALGKFTK	PhoX	Inter	NonCleavable	MS2	2	1	63.28	47.39	777.625	4	3108.48	29717	67.1943	3.57793	0	P56761-Q39142	[K]ASKPTGPSGSPWYGSDR	K1(PhoX)	1	Q39142	37	TIALG[K]FTK	K6(PhoX);N-Term(Acetyl_protnterm)	6	P56761	7	29717	Asc_000860.raw	F20	0				0	1	Condition A	709010	LHB1B1	F13P17.29	Chlorophyll a-b binding protein, chloroplastic	The light-harvesting complex (LHC) functions as a light receptor, it captures and delivers excitation energy to photosystems with which it is closely associated.	GO:0009507: C:chloroplast, GO:0009941: C:chloroplast envelope, GO:0009534: C:chloroplast thylakoid, GO:0009535: C:chloroplast thylakoid membrane, GO:0005783: C:endoplasmic reticulum, GO:0009522: C:photosystem I, GO:0009523: C:photosystem II, GO:0009579: C:thylakoid, GO:0016168: F:chlorophyll binding, GO:0019904: F:protein domain specific binding, GO:0009765: P:photosynthesis, light harvesting	7OUI, 7OUI	psbD		Photosystem II D2 protein	Photosystem II (PSII) is a light-driven water:plastoquinone oxidoreductase that uses light energy to abstract electrons from H(2)O, generating O(2) and a proton gradient subsequently used for ATP formation. It consists of a core antenna complex that captures photons, and an electron transfer chain that converts photonic excitation into a charge separation. The D1/D2 (PsbA/PsbD) reaction center heterodimer binds P680, the primary electron donor of PSII as well as several subsequent electron acceptors. D2 is needed for assembly of a stable PSII complex.	GO:0009507: C:chloroplast, GO:0009534: C:chloroplast thylakoid, GO:0009535: C:chloroplast thylakoid membrane, GO:0009523: C:photosystem II, GO:0009536: C:plastid, GO:0009579: C:thylakoid, GO:0016168: F:chlorophyll binding, GO:0045156: F:electron transporter, transferring electrons within the cyclic electron transport pathway of photosynthesis activity, GO:0005506: F:iron ion binding, GO:0003729: F:mRNA binding, GO:0010242: F:oxygen evolving activity, GO:0009772: P:photosynthetic electron transport in photosystem II	5MDX, 7OUI, 7OUI	full	full
FALSE	KASKPTGPSGSPWYGSDR-TIALGKFTK	PhoX	Inter	NonCleavable	MS2	2	1	71.35	54.72	777.63	4	3108.5	29748	67.2439	-3.00403	0	P56761-Q39142	KAS[K]PTGPSGSPWYGSDR	K4(PhoX)	4	Q39142	40	TIALG[K]FTK	K6(PhoX);N-Term(Acetyl_protnterm)	6	P56761	7	29748	Asc_000860.raw	F20	0				0	1	Condition A	709010	LHB1B1	F13P17.29	Chlorophyll a-b binding protein, chloroplastic	The light-harvesting complex (LHC) functions as a light receptor, it captures and delivers excitation energy to photosystems with which it is closely associated.	GO:0009507: C:chloroplast, GO:0009941: C:chloroplast envelope, GO:0009534: C:chloroplast thylakoid, GO:0009535: C:chloroplast thylakoid membrane, GO:0005783: C:endoplasmic reticulum, GO:0009522: C:photosystem I, GO:0009523: C:photosystem II, GO:0009579: C:thylakoid, GO:0016168: F:chlorophyll binding, GO:0019904: F:protein domain specific binding, GO:0009765: P:photosynthesis, light harvesting	7OUI, 7OUI	psbD		Photosystem II D2 protein	Photosystem II (PSII) is a light-driven water:plastoquinone oxidoreductase that uses light energy to abstract electrons from H(2)O, generating O(2) and a proton gradient subsequently used for ATP formation. It consists of a core antenna complex that captures photons, and an electron transfer chain that converts photonic excitation into a charge separation. The D1/D2 (PsbA/PsbD) reaction center heterodimer binds P680, the primary electron donor of PSII as well as several subsequent electron acceptors. D2 is needed for assembly of a stable PSII complex.	GO:0009507: C:chloroplast, GO:0009534: C:chloroplast thylakoid, GO:0009535: C:chloroplast thylakoid membrane, GO:0009523: C:photosystem II, GO:0009536: C:plastid, GO:0009579: C:thylakoid, GO:0016168: F:chlorophyll binding, GO:0045156: F:electron transporter, transferring electrons within the cyclic electron transport pathway of photosynthesis activity, GO:0005506: F:iron ion binding, GO:0003729: F:mRNA binding, GO:0010242: F:oxygen evolving activity, GO:0009772: P:photosynthetic electron transport in photosystem II	5MDX, 7OUI, 7OUI	full	full
FALSE	KASKPTGPSGSPWYGSDR-TVAKPK	PhoX	Inter	NonCleavable	MS2	2	1	57.71	36.95	910.771	3	2731.3	11374	31.9881	-1.83733	0	P04778-Q39142	KAS[K]PTGPSGSPWYGSDR	K4(PhoX)	4	Q39142	40	TVA[K]PK	K4(PhoX)	4	P04778	41	11374	Asc_000860.raw	F20	0				0	1	Condition A	1.20402e+06	LHB1B1	F13P17.29	Chlorophyll a-b binding protein, chloroplastic	The light-harvesting complex (LHC) functions as a light receptor, it captures and delivers excitation energy to photosystems with which it is closely associated.	GO:0009507: C:chloroplast, GO:0009941: C:chloroplast envelope, GO:0009534: C:chloroplast thylakoid, GO:0009535: C:chloroplast thylakoid membrane, GO:0005783: C:endoplasmic reticulum, GO:0009522: C:photosystem I, GO:0009523: C:photosystem II, GO:0009579: C:thylakoid, GO:0016168: F:chlorophyll binding, GO:0019904: F:protein domain specific binding, GO:0009765: P:photosynthesis, light harvesting	7OUI, 7OUI	LHCB1.3	F1N18.3	Chlorophyll a-b binding protein 1, chloroplastic	The light-harvesting complex (LHC) functions as a light receptor, it captures and delivers excitation energy to photosystems with which it is closely associated.	GO:0009507: C:chloroplast, GO:0009534: C:chloroplast thylakoid, GO:0009535: C:chloroplast thylakoid membrane, GO:0005634: C:nucleus, GO:0009522: C:photosystem I, GO:0009523: C:photosystem II, GO:0009579: C:thylakoid, GO:0016168: F:chlorophyll binding, GO:0046872: F:metal ion binding, GO:0003729: F:mRNA binding, GO:0019904: F:protein domain specific binding, GO:0009765: P:photosynthesis, light harvesting	5MDX, 7OUI, 7OUI	full	full
FALSE	KAWPYVQNDLR-DFALALKDR	PhoX	Intra	NonCleavable	MS2	3	1	140.79	122.75	883.102	3	2648.3	35851	77.6191	-7.98672	0	Q9XFT3-Q9XFT3	[K]AWPYVQNDLR	K1(PhoX)	1	Q9XFT3	144	DFALAL[K]DR	K7(PhoX)	7	Q9XFT3	110	35851	Asc_000860.raw	F20	0				1.57301e+06	3	Condition A	1185566	PSBQ1	T6K22.20	Oxygen-evolving enhancer protein 3-1, chloroplastic	Required for photosystem II assembly/stability and photoautotrophic growth under low light conditions.	GO:0009507: C:chloroplast, GO:0009570: C:chloroplast stroma, GO:0009534: C:chloroplast thylakoid, GO:0009535: C:chloroplast thylakoid membrane, GO:0005829: C:cytosol, GO:0019898: C:extrinsic component of membrane, GO:0009654: C:photosystem II oxygen evolving complex, GO:0009579: C:thylakoid, GO:0031977: C:thylakoid lumen, GO:0005509: F:calcium ion binding, GO:0003729: F:mRNA binding, GO:0015979: P:photosynthesis		PSBQ1	T6K22.20	Oxygen-evolving enhancer protein 3-1, chloroplastic	Required for photosystem II assembly/stability and photoautotrophic growth under low light conditions.	GO:0009507: C:chloroplast, GO:0009570: C:chloroplast stroma, GO:0009534: C:chloroplast thylakoid, GO:0009535: C:chloroplast thylakoid membrane, GO:0005829: C:cytosol, GO:0019898: C:extrinsic component of membrane, GO:0009654: C:photosystem II oxygen evolving complex, GO:0009579: C:thylakoid, GO:0031977: C:thylakoid lumen, GO:0005509: F:calcium ion binding, GO:0003729: F:mRNA binding, GO:0015979: P:photosynthesis		none	full
FALSE	KAWPYVQNDLR-DIINVKPLIDR	PhoX	Intra	NonCleavable	MS2	3	1	142.11	100.54	724.369	4	2895.46	40080	84.5134	2.68353	0	Q9XFT3-Q9XFT3	[K]AWPYVQNDLR	K1(PhoX)	1	Q9XFT3	144	DIINV[K]PLIDR	K6(PhoX)	6	Q9XFT3	138	40080	Asc_000860.raw	F20	0				5.04729e+06	3	Condition A	2.36361e+06	PSBQ1	T6K22.20	Oxygen-evolving enhancer protein 3-1, chloroplastic	Required for photosystem II assembly/stability and photoautotrophic growth under low light conditions.	GO:0009507: C:chloroplast, GO:0009570: C:chloroplast stroma, GO:0009534: C:chloroplast thylakoid, GO:0009535: C:chloroplast thylakoid membrane, GO:0005829: C:cytosol, GO:0019898: C:extrinsic component of membrane, GO:0009654: C:photosystem II oxygen evolving complex, GO:0009579: C:thylakoid, GO:0031977: C:thylakoid lumen, GO:0005509: F:calcium ion binding, GO:0003729: F:mRNA binding, GO:0015979: P:photosynthesis		PSBQ1	T6K22.20	Oxygen-evolving enhancer protein 3-1, chloroplastic	Required for photosystem II assembly/stability and photoautotrophic growth under low light conditions.	GO:0009507: C:chloroplast, GO:0009570: C:chloroplast stroma, GO:0009534: C:chloroplast thylakoid, GO:0009535: C:chloroplast thylakoid membrane, GO:0005829: C:cytosol, GO:0019898: C:extrinsic component of membrane, GO:0009654: C:photosystem II oxygen evolving complex, GO:0009579: C:thylakoid, GO:0031977: C:thylakoid lumen, GO:0005509: F:calcium ion binding, GO:0003729: F:mRNA binding, GO:0015979: P:photosynthesis		none	full
FALSE	KAWPYVQNDLR-SKASYLR	PhoX	Intra	NonCleavable	MS2	3	1	63.58	46.5	606.545	4	2424.16	26052	60.4439	-1.33835	0	Q9XFT3-Q9XFT3	[K]AWPYVQNDLR	K1(PhoX)	1	Q9XFT3	144	S[K]ASYLR	K2(PhoX)	2	Q9XFT3	156	26052	Asc_000860.raw	F20	0		1.85952e+06	60.35	1.85952e+06	1	Condition A	1.99225e+06	PSBQ1	T6K22.20	Oxygen-evolving enhancer protein 3-1, chloroplastic	Required for photosystem II assembly/stability and photoautotrophic growth under low light conditions.	GO:0009507: C:chloroplast, GO:0009570: C:chloroplast stroma, GO:0009534: C:chloroplast thylakoid, GO:0009535: C:chloroplast thylakoid membrane, GO:0005829: C:cytosol, GO:0019898: C:extrinsic component of membrane, GO:0009654: C:photosystem II oxygen evolving complex, GO:0009579: C:thylakoid, GO:0031977: C:thylakoid lumen, GO:0005509: F:calcium ion binding, GO:0003729: F:mRNA binding, GO:0015979: P:photosynthesis		PSBQ1	T6K22.20	Oxygen-evolving enhancer protein 3-1, chloroplastic	Required for photosystem II assembly/stability and photoautotrophic growth under low light conditions.	GO:0009507: C:chloroplast, GO:0009570: C:chloroplast stroma, GO:0009534: C:chloroplast thylakoid, GO:0009535: C:chloroplast thylakoid membrane, GO:0005829: C:cytosol, GO:0019898: C:extrinsic component of membrane, GO:0009654: C:photosystem II oxygen evolving complex, GO:0009579: C:thylakoid, GO:0031977: C:thylakoid lumen, GO:0005509: F:calcium ion binding, GO:0003729: F:mRNA binding, GO:0015979: P:photosynthesis		none	full
FALSE	KDWGVPGDLFGALPGR-TLLSDEGNKVR	PhoX	Intra	NonCleavable	MS2	2	1	90.99	73.55	1042.52	3	3126.54	41683	87.0708	-7.57887	0	Q9LU86_155-Q9LU86_155	[K]DWGVPGDLFGALPGR	K1(PhoX)	1	Q9LU86	12	TLLSDEGN[K]VR	K9(PhoX)	9	Q9LU86	9	41683	Asc_000860.raw	F20	0				0	3	Condition A		PRXQ	MPE11_21	Peroxiredoxin Q, chloroplastic	Thiol-specific peroxidase that catalyzes the reduction of hydrogen peroxide and organic hydroperoxides to water and alcohols, respectively. Plays a role in cell protection against oxidative stress by detoxifying peroxides. Involved in the photosystem II protection against hydrogen peroxide.	GO:0009543: C:chloroplast thylakoid lumen, GO:0009535: C:chloroplast thylakoid membrane, GO:0005737: C:cytoplasm, GO:0008379: F:thioredoxin peroxidase activity, GO:0045454: P:cell redox homeostasis, GO:0034599: P:cellular response to oxidative stress		PRXQ	MPE11_21	Peroxiredoxin Q, chloroplastic	Thiol-specific peroxidase that catalyzes the reduction of hydrogen peroxide and organic hydroperoxides to water and alcohols, respectively. Plays a role in cell protection against oxidative stress by detoxifying peroxides. Involved in the photosystem II protection against hydrogen peroxide.	GO:0009543: C:chloroplast thylakoid lumen, GO:0009535: C:chloroplast thylakoid membrane, GO:0005737: C:cytoplasm, GO:0008379: F:thioredoxin peroxidase activity, GO:0045454: P:cell redox homeostasis, GO:0034599: P:cellular response to oxidative stress		none	full
FALSE	KELAEDIESLK-YLLFKSSR	PhoX	Intra	NonCleavable	MS2	1	1	74.42	42.06	833.083	3	2498.24	35218	76.5915	-3.68012	0	O04616-O04616	[K]ELAEDIESLK	K1(PhoX)	1	O04616	147	YLLF[K]SSR	K5(PhoX)	5	O04616	143	35218	Asc_000860.raw	F20	0		8491246	76.78	8491246	1	Condition A	8491246	CURT1A	F2N1.18	Protein CURVATURE THYLAKOID 1A, chloroplastic	Determines thylakoid architecture by inducing membrane curvature.	GO:0009507: C:chloroplast, GO:0009941: C:chloroplast envelope, GO:0009534: C:chloroplast thylakoid, GO:0009535: C:chloroplast thylakoid membrane, GO:0005829: C:cytosol, GO:0009515: C:granal stacked thylakoid, GO:0010287: C:plastoglobule, GO:0009579: C:thylakoid, GO:0090391: P:granum assembly, GO:0097753: P:membrane bending		CURT1A	F2N1.18	Protein CURVATURE THYLAKOID 1A, chloroplastic	Determines thylakoid architecture by inducing membrane curvature.	GO:0009507: C:chloroplast, GO:0009941: C:chloroplast envelope, GO:0009534: C:chloroplast thylakoid, GO:0009535: C:chloroplast thylakoid membrane, GO:0005829: C:cytosol, GO:0009515: C:granal stacked thylakoid, GO:0010287: C:plastoglobule, GO:0009579: C:thylakoid, GO:0090391: P:granum assembly, GO:0097753: P:membrane bending		none	full
FALSE	KELAEDIESLKK-KIAGSE	PhoX	Intra	NonCleavable	MS2	1	1	95.35	80.35	554.775	4	2217.09	19694	48.7023	-2.97493	0	O04616-O04616	[K]ELAEDIESLKK	K1(PhoX)	1	O04616	147	[K]IAGSE	K1(PhoX)	1	O04616	159	19694	Asc_000860.raw	F20	0		1524740	48.73	1524740	1	Condition A	1.42023e+06	CURT1A	F2N1.18	Protein CURVATURE THYLAKOID 1A, chloroplastic	Determines thylakoid architecture by inducing membrane curvature.	GO:0009507: C:chloroplast, GO:0009941: C:chloroplast envelope, GO:0009534: C:chloroplast thylakoid, GO:0009535: C:chloroplast thylakoid membrane, GO:0005829: C:cytosol, GO:0009515: C:granal stacked thylakoid, GO:0010287: C:plastoglobule, GO:0009579: C:thylakoid, GO:0090391: P:granum assembly, GO:0097753: P:membrane bending		CURT1A	F2N1.18	Protein CURVATURE THYLAKOID 1A, chloroplastic	Determines thylakoid architecture by inducing membrane curvature.	GO:0009507: C:chloroplast, GO:0009941: C:chloroplast envelope, GO:0009534: C:chloroplast thylakoid, GO:0009535: C:chloroplast thylakoid membrane, GO:0005829: C:cytosol, GO:0009515: C:granal stacked thylakoid, GO:0010287: C:plastoglobule, GO:0009579: C:thylakoid, GO:0090391: P:granum assembly, GO:0097753: P:membrane bending		none	full
FALSE	KELAEDIESLKK-YLLFKSSR	PhoX	Intra	NonCleavable	MS2	1	1	89.37	71.64	657.088	4	2626.34	30440	68.4246	-3.73087	0	O04616-O04616	[K]ELAEDIESLKK	K1(PhoX)	1	O04616	147	YLLF[K]SSR	K5(PhoX)	5	O04616	143	30440	Asc_000860.raw	F20	0		3.10421e+06	68.63	3.10421e+06	1	Condition A	3.10421e+06	CURT1A	F2N1.18	Protein CURVATURE THYLAKOID 1A, chloroplastic	Determines thylakoid architecture by inducing membrane curvature.	GO:0009507: C:chloroplast, GO:0009941: C:chloroplast envelope, GO:0009534: C:chloroplast thylakoid, GO:0009535: C:chloroplast thylakoid membrane, GO:0005829: C:cytosol, GO:0009515: C:granal stacked thylakoid, GO:0010287: C:plastoglobule, GO:0009579: C:thylakoid, GO:0090391: P:granum assembly, GO:0097753: P:membrane bending		CURT1A	F2N1.18	Protein CURVATURE THYLAKOID 1A, chloroplastic	Determines thylakoid architecture by inducing membrane curvature.	GO:0009507: C:chloroplast, GO:0009941: C:chloroplast envelope, GO:0009534: C:chloroplast thylakoid, GO:0009535: C:chloroplast thylakoid membrane, GO:0005829: C:cytosol, GO:0009515: C:granal stacked thylakoid, GO:0010287: C:plastoglobule, GO:0009579: C:thylakoid, GO:0090391: P:granum assembly, GO:0097753: P:membrane bending		none	full
FALSE	KEQCLALGTR-EGPNLLKLAR	PhoX	Intra	NonCleavable	MS2	9	1	118.06	94.74	832.426	3	2496.27	30126	67.8852	-6.37575	0	Q9S7H1_46-Q9S7H1_46	[K]EQCLALGTR	C4(Carbamidomethyl);K1(PhoX)	1	Q9S7H1	87	EGPNLL[K]LAR	K7(PhoX)	7	Q9S7H1	83	30126	Asc_000860.raw	F20	0		26144222	67.98	44739218	2	Condition A	26144222	psaD1	T5J8.7	Photosystem I reaction center subunit II-1, chloroplastic	PsaD can form complexes with ferredoxin and ferredoxin-oxidoreductase in photosystem I (PS I) reaction center. PSAD may encode the ferredoxin-docking protein.	GO:0009507: C:chloroplast, GO:0009941: C:chloroplast envelope, GO:0009534: C:chloroplast thylakoid, GO:0009535: C:chloroplast thylakoid membrane, GO:0005829: C:cytosol, GO:0009538: C:photosystem I reaction center, GO:0010287: C:plastoglobule, GO:0009579: C:thylakoid, GO:0003729: F:mRNA binding, GO:0019904: F:protein domain specific binding, GO:0140547: P:acquisition of seed longevity, GO:0015979: P:photosynthesis		psaD1	T5J8.7	Photosystem I reaction center subunit II-1, chloroplastic	PsaD can form complexes with ferredoxin and ferredoxin-oxidoreductase in photosystem I (PS I) reaction center. PSAD may encode the ferredoxin-docking protein.	GO:0009507: C:chloroplast, GO:0009941: C:chloroplast envelope, GO:0009534: C:chloroplast thylakoid, GO:0009535: C:chloroplast thylakoid membrane, GO:0005829: C:cytosol, GO:0009538: C:photosystem I reaction center, GO:0010287: C:plastoglobule, GO:0009579: C:thylakoid, GO:0003729: F:mRNA binding, GO:0019904: F:protein domain specific binding, GO:0140547: P:acquisition of seed longevity, GO:0015979: P:photosynthesis		none	full
FALSE	KFLVQLR-FLLQEKV	PhoX	Intra	NonCleavable	MS2	12	1	153.57	138.49	663.693	3	1990.07	43746	90.3007	-2.50434	0	P56757-P56757	[K]FLVQLR	K1(PhoX)	1	P56757	456	FLLQE[K]V	K6(PhoX)	6	P56757	506	43746	Asc_000860.raw	F20	0				4.13e+07	51	Condition A	17012606	atpA		ATP synthase subunit alpha, chloroplastic	Produces ATP from ADP in the presence of a proton gradient across the membrane. The alpha chain is a regulatory subunit.	GO:0009507: C:chloroplast, GO:0009534: C:chloroplast thylakoid, GO:0009535: C:chloroplast thylakoid membrane, GO:0005829: C:cytosol, GO:0005739: C:mitochondrion, GO:0009536: C:plastid, GO:0045261: C:proton-transporting ATP synthase complex, catalytic core F(1), GO:0010319: C:stromule, GO:0009579: C:thylakoid, GO:0031977: C:thylakoid lumen, GO:0005524: F:ATP binding, GO:0003729: F:mRNA binding, GO:0046933: F:proton-transporting ATP synthase activity, rotational mechanism, GO:0046961: F:proton-transporting ATPase activity, rotational mechanism, GO:0008270: F:zinc ion binding, GO:0009409: P:response to cold		atpA		ATP synthase subunit alpha, chloroplastic	Produces ATP from ADP in the presence of a proton gradient across the membrane. The alpha chain is a regulatory subunit.	GO:0009507: C:chloroplast, GO:0009534: C:chloroplast thylakoid, GO:0009535: C:chloroplast thylakoid membrane, GO:0005829: C:cytosol, GO:0005739: C:mitochondrion, GO:0009536: C:plastid, GO:0045261: C:proton-transporting ATP synthase complex, catalytic core F(1), GO:0010319: C:stromule, GO:0009579: C:thylakoid, GO:0031977: C:thylakoid lumen, GO:0005524: F:ATP binding, GO:0003729: F:mRNA binding, GO:0046933: F:proton-transporting ATP synthase activity, rotational mechanism, GO:0046961: F:proton-transporting ATPase activity, rotational mechanism, GO:0008270: F:zinc ion binding, GO:0009409: P:response to cold		none	full
FALSE	KGGVTLR-SGSTGER	PhoX	Inter	NonCleavable	MS2	5	1	96.3	74.2	544.918	3	1633.75	7061	21.6928	-1.88607	0	Q9FPH2_79-A0A8F5V9C1	[K]GGVTLR	K1(PhoX)	1	Q9FPH2	17	[S]GSTGER	N-Term(PhoX)	1	A0A8F5V9C1	1	7061	Asc_000860.raw	F20	0		264999680	21.84	264999680	1	Condition A	285168928	FIP				GO:0009535: C:chloroplast thylakoid membrane, GO:0005886: C:plasma membrane, GO:0032055: P:negative regulation of translation in response to stress		psbE		Cytochrome b559 subunit alpha	This b-type cytochrome is tightly associated with the reaction center of photosystem II (PSII). PSII is a light-driven water:plastoquinone oxidoreductase that uses light energy to abstract electrons from H(2)O, generating O(2) and a proton gradient subsequently used for ATP formation. It consists of a core antenna complex that captures photons, and an electron transfer chain that converts photonic excitation into a charge separation.	GO:0009535: C:chloroplast thylakoid membrane, GO:0009539: C:photosystem II reaction center, GO:0009055: F:electron transfer activity, GO:0020037: F:heme binding, GO:0005506: F:iron ion binding, GO:0009767: P:photosynthetic electron transport chain		none	partial
FALSE	KGGVTLR-TVAKPK	PhoX	Inter	NonCleavable	MS2	3	1	40.33	24.18	528.284	3	1583.85	9441	27.6125	-2.18023	0	Q9FPH2_79-P04778	[K]GGVTLR	K1(PhoX)	1	Q9FPH2	17	TVA[K]PK	K4(PhoX)	4	P04778	41	9441	Asc_000860.raw	F20	0.01		3.08292e+06	27.66	3.08292e+06	1	Condition A	2560733	FIP				GO:0009535: C:chloroplast thylakoid membrane, GO:0005886: C:plasma membrane, GO:0032055: P:negative regulation of translation in response to stress		LHCB1.3	F1N18.3	Chlorophyll a-b binding protein 1, chloroplastic	The light-harvesting complex (LHC) functions as a light receptor, it captures and delivers excitation energy to photosystems with which it is closely associated.	GO:0009507: C:chloroplast, GO:0009534: C:chloroplast thylakoid, GO:0009535: C:chloroplast thylakoid membrane, GO:0005634: C:nucleus, GO:0009522: C:photosystem I, GO:0009523: C:photosystem II, GO:0009579: C:thylakoid, GO:0016168: F:chlorophyll binding, GO:0046872: F:metal ion binding, GO:0003729: F:mRNA binding, GO:0019904: F:protein domain specific binding, GO:0009765: P:photosynthesis, light harvesting	5MDX, 7OUI, 7OUI	partial	partial
FALSE	KGPSGSPWYGSDR-ATLKSDGVFR	PhoX	Inter	NonCleavable	MS2	6	1	43.7	16.39	899.411	3	2697.22	17584	44.7955	-1.15975	0	P56777-P04778_43	[K]GPSGSPWYGSDR	N-Term(PhoX)	1	P04778	0	ATL[K]SDGVFR	K4(PhoX)	4	P56777	438	17584	Asc_000860.raw	F20	0.01				0	1	Condition A		LHCB1.3	F1N18.3	Chlorophyll a-b binding protein 1, chloroplastic	The light-harvesting complex (LHC) functions as a light receptor, it captures and delivers excitation energy to photosystems with which it is closely associated.	GO:0009507: C:chloroplast, GO:0009534: C:chloroplast thylakoid, GO:0009535: C:chloroplast thylakoid membrane, GO:0005634: C:nucleus, GO:0009522: C:photosystem I, GO:0009523: C:photosystem II, GO:0009579: C:thylakoid, GO:0016168: F:chlorophyll binding, GO:0046872: F:metal ion binding, GO:0003729: F:mRNA binding, GO:0019904: F:protein domain specific binding, GO:0009765: P:photosynthesis, light harvesting	5MDX, 7OUI, 7OUI	psbB		Photosystem II CP47 reaction center protein	One of the components of the core complex of photosystem II (PSII). It binds chlorophyll and helps catalyze the primary light-induced photochemical processes of PSII. PSII is a light-driven water:plastoquinone oxidoreductase, using light energy to abstract electrons from H(2)O, generating O(2) and a proton gradient subsequently used for ATP formation.	GO:0009507: C:chloroplast, GO:0009534: C:chloroplast thylakoid, GO:0009535: C:chloroplast thylakoid membrane, GO:0009523: C:photosystem II, GO:0009536: C:plastid, GO:0009579: C:thylakoid, GO:0016168: F:chlorophyll binding, GO:0045156: F:electron transporter, transferring electrons within the cyclic electron transport pathway of photosynthesis activity, GO:0003729: F:mRNA binding, GO:0009772: P:photosynthetic electron transport in photosystem II, GO:0010207: P:photosystem II assembly	5MDX, 7OUI, 7OUI	full	full
FALSE	KGPSGSPWYGSDR-EGKLTVER	PhoX	Inter	NonCleavable	MS2	6	1	46.35	19.18	859.388	3	2577.16	18177	45.9046	-1.24632	0	Q01908-P04778_43	[K]GPSGSPWYGSDR	K1(PhoX);N-Term(Acetyl_protnterm)	1	P04778	1	EG[K]LTVER	K3(PhoX)	3	Q01908	272	18177	Asc_000860.raw	F20	0.01				0	1	Condition A		LHCB1.3	F1N18.3	Chlorophyll a-b binding protein 1, chloroplastic	The light-harvesting complex (LHC) functions as a light receptor, it captures and delivers excitation energy to photosystems with which it is closely associated.	GO:0009507: C:chloroplast, GO:0009534: C:chloroplast thylakoid, GO:0009535: C:chloroplast thylakoid membrane, GO:0005634: C:nucleus, GO:0009522: C:photosystem I, GO:0009523: C:photosystem II, GO:0009579: C:thylakoid, GO:0016168: F:chlorophyll binding, GO:0046872: F:metal ion binding, GO:0003729: F:mRNA binding, GO:0019904: F:protein domain specific binding, GO:0009765: P:photosynthesis, light harvesting	5MDX, 7OUI, 7OUI	ATPC1	T19J18.4	ATP synthase gamma chain 1, chloroplastic	Produces ATP from ADP in the presence of a proton gradient across the membrane. The gamma chain is believed to be important in regulating ATPase activity and the flow of protons through the CF(0) complex.	GO:0009507: C:chloroplast, GO:0009941: C:chloroplast envelope, GO:0009534: C:chloroplast thylakoid, GO:0009535: C:chloroplast thylakoid membrane, GO:0005829: C:cytosol, GO:0045261: C:proton-transporting ATP synthase complex, catalytic core F(1), GO:0009579: C:thylakoid, GO:0030234: F:enzyme regulator activity, GO:0046933: F:proton-transporting ATP synthase activity, rotational mechanism, GO:0006754: P:ATP biosynthetic process, GO:0009772: P:photosynthetic electron transport in photosystem II, GO:0015986: P:proton motive force-driven ATP synthesis		partial	full
FALSE	KGPSGSPWYGSDR-KDIQPWQER	PhoX	Inter	NonCleavable	MS2	4	1	47.66	26.9	948.755	3	2845.26	27158	62.4952	-3.20497	0	P56778-P04778_43	[K]GPSGSPWYGSDR	K1(PhoX);N-Term(Acetyl_protnterm)	1	P04778	1	[K]DIQPWQER	K1(PhoX)	1	P56778	382	27158	Asc_000860.raw	F20	0				0	1	Condition A		LHCB1.3	F1N18.3	Chlorophyll a-b binding protein 1, chloroplastic	The light-harvesting complex (LHC) functions as a light receptor, it captures and delivers excitation energy to photosystems with which it is closely associated.	GO:0009507: C:chloroplast, GO:0009534: C:chloroplast thylakoid, GO:0009535: C:chloroplast thylakoid membrane, GO:0005634: C:nucleus, GO:0009522: C:photosystem I, GO:0009523: C:photosystem II, GO:0009579: C:thylakoid, GO:0016168: F:chlorophyll binding, GO:0046872: F:metal ion binding, GO:0003729: F:mRNA binding, GO:0019904: F:protein domain specific binding, GO:0009765: P:photosynthesis, light harvesting	5MDX, 7OUI, 7OUI	psbC		Photosystem II CP43 reaction center protein	One of the components of the core complex of photosystem II (PSII). It binds chlorophyll and helps catalyze the primary light-induced photochemical processes of PSII. PSII is a light-driven water:plastoquinone oxidoreductase, using light energy to abstract electrons from H(2)O, generating O(2) and a proton gradient subsequently used for ATP formation.	GO:0009507: C:chloroplast, GO:0009533: C:chloroplast stromal thylakoid, GO:0009534: C:chloroplast thylakoid, GO:0009535: C:chloroplast thylakoid membrane, GO:0009539: C:photosystem II reaction center, GO:0009536: C:plastid, GO:0010287: C:plastoglobule, GO:0009579: C:thylakoid, GO:0016168: F:chlorophyll binding, GO:0045156: F:electron transporter, transferring electrons within the cyclic electron transport pathway of photosynthesis activity, GO:0046872: F:metal ion binding, GO:0003729: F:mRNA binding, GO:0009772: P:photosynthetic electron transport in photosystem II	5MDX, 7OUI, 7OUI	full	full
FALSE	KNLLYVADTENHALREIDFVNER-SFLKEGIQEQLER	PhoX	Inter	NonCleavable	MS2	2	1	52.58	18.4	1137.06	4	4546.24	63288	121.516	-5.28738	0	P56757_488-Q8VZ10	[K]NLLYVADTENHALREIDFVNER	K1(PhoX)	1	Q8VZ10	634	SFL[K]EGIQEQLER	K4(PhoX)	4	P56757	4	63288	Asc_000860.raw	F20	0				0	1	Condition A		SOQ1	F13N6.21	Protein SUPPRESSOR OF QUENCHING 1, chloroplastic	Required to maintain light harvesting efficiency, especially during nonphotochemical quenching (NPQ) recovery, via the regulation of chlorophyll excited-state lifetime probably by preventing the formation of a slowly reversible form of antenna quenching.	GO:0009507: C:chloroplast, GO:0009570: C:chloroplast stroma, GO:0009534: C:chloroplast thylakoid, GO:0009535: C:chloroplast thylakoid membrane, GO:0005634: C:nucleus, GO:0042651: C:thylakoid membrane, GO:0016787: F:hydrolase activity, GO:0046872: F:metal ion binding, GO:0010196: P:nonphotochemical quenching	7DJJ, 7DJK, 7DJL, 7DJM, 7DJJ, 7DJK, 7DJL, 7DJM	atpA		ATP synthase subunit alpha, chloroplastic	Produces ATP from ADP in the presence of a proton gradient across the membrane. The alpha chain is a regulatory subunit.	GO:0009507: C:chloroplast, GO:0009534: C:chloroplast thylakoid, GO:0009535: C:chloroplast thylakoid membrane, GO:0005829: C:cytosol, GO:0005739: C:mitochondrion, GO:0009536: C:plastid, GO:0045261: C:proton-transporting ATP synthase complex, catalytic core F(1), GO:0010319: C:stromule, GO:0009579: C:thylakoid, GO:0031977: C:thylakoid lumen, GO:0005524: F:ATP binding, GO:0003729: F:mRNA binding, GO:0046933: F:proton-transporting ATP synthase activity, rotational mechanism, GO:0046961: F:proton-transporting ATPase activity, rotational mechanism, GO:0008270: F:zinc ion binding, GO:0009409: P:response to cold		partial	full
FALSE	KPDLNDPVLR-ASSIPADR	PhoX	Inter	NonCleavable	MS2	2	1	56.09	30.02	731.357	3	2193.06	21861	52.8068	-7.75572	0	Q9ZR03_51-P56774	[K]PDLNDPVLR	K1(PhoX)	1	P56774	6	[A]SSIPADR	N-Term(PhoX)	1	Q9ZR03	0	21861	Asc_000860.raw	F20	0				0	1	Condition A		petD		Cytochrome b6-f complex subunit 4	Component of the cytochrome b6-f complex, which mediates electron transfer between photosystem II (PSII) and photosystem I (PSI), cyclic electron flow around PSI, and state transitions.	GO:0009507: C:chloroplast, GO:0009534: C:chloroplast thylakoid, GO:0009535: C:chloroplast thylakoid membrane, GO:0009536: C:plastid, GO:0009579: C:thylakoid, GO:0045158: F:electron transporter, transferring electrons within cytochrome b6/f complex of photosystem II activity, GO:0045156: F:electron transporter, transferring electrons within the cyclic electron transport pathway of photosynthesis activity, GO:0016491: F:oxidoreductase activity, GO:0009767: P:photosynthetic electron transport chain		petC	F4C21.21	Cytochrome b6-f complex iron-sulfur subunit, chloroplastic	Essential protein for photoautotrophism. Confers resistance to photo-oxidative damages by contributing to the thermal dissipation of light energy and to lumenal acidification (increase of pH gradient). Component of the cytochrome b6-f complex, which mediates electron transfer between photosystem II (PSII) and photosystem I (PSI), cyclic electron flow around PSI, and state transitions (By similarity).	GO:0009507: C:chloroplast, GO:0009941: C:chloroplast envelope, GO:0009534: C:chloroplast thylakoid, GO:0009535: C:chloroplast thylakoid membrane, GO:0009512: C:cytochrome b6f complex, GO:0005829: C:cytosol, GO:0016020: C:membrane, GO:0005743: C:mitochondrial inner membrane, GO:0005886: C:plasma membrane, GO:0009579: C:thylakoid, GO:0051537: F:2 iron, 2 sulfur cluster binding, GO:0046028: F:electron transporter, transferring electrons from cytochrome b6/f complex of photosystem II activity, GO:0045158: F:electron transporter, transferring electrons within cytochrome b6/f complex of photosystem II activity, GO:0046872: F:metal ion binding, GO:0003729: F:mRNA binding, GO:0009496: F:plastoquinol--plastocyanin reductase activity, GO:0010196: P:nonphotochemical quenching, GO:0009767: P:photosynthetic electron transport chain		none	full
FALSE	KPENFAK-AAAAQPK	PhoX	Inter	NonCleavable	MS2	3	1	47.64	37.46	566.935	3	1699.8	8308	24.861	-1.01674	0	Q9LMQ2_48-Q9XF89	[K]PENFAK	K1(PhoX)	1	Q9XF89	103	[A]AAAQPK	N-Term(PhoX)	1	Q9LMQ2	0	8308	Asc_000860.raw	F20	0		656951	24.87	656951	1	Condition A	656951	LHCB5	F24G24.140	Chlorophyll a-b binding protein CP26, chloroplastic	The light-harvesting complex (LHC) functions as a light receptor, it captures and delivers excitation energy to photosystems with which it is closely associated.	GO:0009507: C:chloroplast, GO:0009534: C:chloroplast thylakoid, GO:0009535: C:chloroplast thylakoid membrane, GO:0005829: C:cytosol, GO:0009522: C:photosystem I, GO:0009783: C:photosystem II antenna complex, GO:0010287: C:plastoglobule, GO:0009517: C:PSII associated light-harvesting complex II, GO:0009579: C:thylakoid, GO:0042651: C:thylakoid membrane, GO:0016168: F:chlorophyll binding, GO:0046872: F:metal ion binding, GO:0003729: F:mRNA binding, GO:0019904: F:protein domain specific binding, GO:0010196: P:nonphotochemical quenching, GO:0015979: P:photosynthesis, GO:0009765: P:photosynthesis, light harvesting, GO:0010207: P:photosystem II assembly	5MDX, 7OUI, 7OUI	LHCB6	F7H2_16	Chlorophyll a-b binding protein, chloroplastic	The light-harvesting complex (LHC) functions as a light receptor, it captures and delivers excitation energy to photosystems with which it is closely associated.	GO:0009507: C:chloroplast, GO:0009941: C:chloroplast envelope, GO:0009534: C:chloroplast thylakoid, GO:0009535: C:chloroplast thylakoid membrane, GO:0005634: C:nucleus, GO:0009522: C:photosystem I, GO:0009783: C:photosystem II antenna complex, GO:0009579: C:thylakoid, GO:0016168: F:chlorophyll binding, GO:0003729: F:mRNA binding, GO:0019904: F:protein domain specific binding, GO:0010196: P:nonphotochemical quenching, GO:0015979: P:photosynthesis, GO:0009765: P:photosynthesis, light harvesting	5MDX, 7OUI, 5MDX, 7OUI	full	full
FALSE	KPENFAK-KTVAKPK	PhoX	Inter	NonCleavable	MS2	3	1	51.81	30.65	454.238	4	1814.94	6200	19.3634	-2.0943	0	P04778-Q9XF89	[K]PENFAK	K1(PhoX)	1	Q9XF89	103	[K]TVAKPK	K1(PhoX)	1	P04778	37	6200	Asc_000860.raw	F20	0		1.18892e+06	19.35	1.18892e+06	1	Condition A	1.18892e+06	LHCB5	F24G24.140	Chlorophyll a-b binding protein CP26, chloroplastic	The light-harvesting complex (LHC) functions as a light receptor, it captures and delivers excitation energy to photosystems with which it is closely associated.	GO:0009507: C:chloroplast, GO:0009534: C:chloroplast thylakoid, GO:0009535: C:chloroplast thylakoid membrane, GO:0005829: C:cytosol, GO:0009522: C:photosystem I, GO:0009783: C:photosystem II antenna complex, GO:0010287: C:plastoglobule, GO:0009517: C:PSII associated light-harvesting complex II, GO:0009579: C:thylakoid, GO:0042651: C:thylakoid membrane, GO:0016168: F:chlorophyll binding, GO:0046872: F:metal ion binding, GO:0003729: F:mRNA binding, GO:0019904: F:protein domain specific binding, GO:0010196: P:nonphotochemical quenching, GO:0015979: P:photosynthesis, GO:0009765: P:photosynthesis, light harvesting, GO:0010207: P:photosystem II assembly	5MDX, 7OUI, 7OUI	LHCB1.3	F1N18.3	Chlorophyll a-b binding protein 1, chloroplastic	The light-harvesting complex (LHC) functions as a light receptor, it captures and delivers excitation energy to photosystems with which it is closely associated.	GO:0009507: C:chloroplast, GO:0009534: C:chloroplast thylakoid, GO:0009535: C:chloroplast thylakoid membrane, GO:0005634: C:nucleus, GO:0009522: C:photosystem I, GO:0009523: C:photosystem II, GO:0009579: C:thylakoid, GO:0016168: F:chlorophyll binding, GO:0046872: F:metal ion binding, GO:0003729: F:mRNA binding, GO:0019904: F:protein domain specific binding, GO:0009765: P:photosynthesis, light harvesting	5MDX, 7OUI, 7OUI	full	full
FALSE	KPENFAK-TVAKPK	PhoX	Inter	NonCleavable	MS2	3	1	81	57.85	562.615	3	1686.84	8448	25.221	-0.88034	0	P04778-Q9XF89	[K]PENFAK	K1(PhoX)	1	Q9XF89	103	TVA[K]PK	K4(PhoX)	4	P04778	41	8448	Asc_000860.raw	F20	0				0	1	Condition A		LHCB5	F24G24.140	Chlorophyll a-b binding protein CP26, chloroplastic	The light-harvesting complex (LHC) functions as a light receptor, it captures and delivers excitation energy to photosystems with which it is closely associated.	GO:0009507: C:chloroplast, GO:0009534: C:chloroplast thylakoid, GO:0009535: C:chloroplast thylakoid membrane, GO:0005829: C:cytosol, GO:0009522: C:photosystem I, GO:0009783: C:photosystem II antenna complex, GO:0010287: C:plastoglobule, GO:0009517: C:PSII associated light-harvesting complex II, GO:0009579: C:thylakoid, GO:0042651: C:thylakoid membrane, GO:0016168: F:chlorophyll binding, GO:0046872: F:metal ion binding, GO:0003729: F:mRNA binding, GO:0019904: F:protein domain specific binding, GO:0010196: P:nonphotochemical quenching, GO:0015979: P:photosynthesis, GO:0009765: P:photosynthesis, light harvesting, GO:0010207: P:photosystem II assembly	5MDX, 7OUI, 7OUI	LHCB1.3	F1N18.3	Chlorophyll a-b binding protein 1, chloroplastic	The light-harvesting complex (LHC) functions as a light receptor, it captures and delivers excitation energy to photosystems with which it is closely associated.	GO:0009507: C:chloroplast, GO:0009534: C:chloroplast thylakoid, GO:0009535: C:chloroplast thylakoid membrane, GO:0005634: C:nucleus, GO:0009522: C:photosystem I, GO:0009523: C:photosystem II, GO:0009579: C:thylakoid, GO:0016168: F:chlorophyll binding, GO:0046872: F:metal ion binding, GO:0003729: F:mRNA binding, GO:0019904: F:protein domain specific binding, GO:0009765: P:photosynthesis, light harvesting	5MDX, 7OUI, 7OUI	full	full
FALSE	KSWIPAVK-AAAAQPK	PhoX	Intra	NonCleavable	MS2	2	1	72.34	59.04	598.638	3	1794.91	20951	51.1119	-1.29123	0	Q9LMQ2_48-Q9LMQ2_48	[K]SWIPAVK	K1(PhoX)	1	Q9LMQ2	8	[A]AAAQPK	N-Term(PhoX)	1	Q9LMQ2	0	20951	Asc_000860.raw	F20	0		5079066	51.33	5079066	1	Condition A	4.00581e+06	LHCB6	F7H2_16	Chlorophyll a-b binding protein, chloroplastic	The light-harvesting complex (LHC) functions as a light receptor, it captures and delivers excitation energy to photosystems with which it is closely associated.	GO:0009507: C:chloroplast, GO:0009941: C:chloroplast envelope, GO:0009534: C:chloroplast thylakoid, GO:0009535: C:chloroplast thylakoid membrane, GO:0005634: C:nucleus, GO:0009522: C:photosystem I, GO:0009783: C:photosystem II antenna complex, GO:0009579: C:thylakoid, GO:0016168: F:chlorophyll binding, GO:0003729: F:mRNA binding, GO:0019904: F:protein domain specific binding, GO:0010196: P:nonphotochemical quenching, GO:0015979: P:photosynthesis, GO:0009765: P:photosynthesis, light harvesting	5MDX, 7OUI, 5MDX, 7OUI	LHCB6	F7H2_16	Chlorophyll a-b binding protein, chloroplastic	The light-harvesting complex (LHC) functions as a light receptor, it captures and delivers excitation energy to photosystems with which it is closely associated.	GO:0009507: C:chloroplast, GO:0009941: C:chloroplast envelope, GO:0009534: C:chloroplast thylakoid, GO:0009535: C:chloroplast thylakoid membrane, GO:0005634: C:nucleus, GO:0009522: C:photosystem I, GO:0009783: C:photosystem II antenna complex, GO:0009579: C:thylakoid, GO:0016168: F:chlorophyll binding, GO:0003729: F:mRNA binding, GO:0019904: F:protein domain specific binding, GO:0010196: P:nonphotochemical quenching, GO:0015979: P:photosynthesis, GO:0009765: P:photosynthesis, light harvesting	5MDX, 7OUI, 5MDX, 7OUI	full	full
FALSE	KTVAKPK-AAAAQPK	PhoX	Inter	NonCleavable	MS2	2	1	161.69	126.58	546.288	3	1637.86	5166	16.7241	-1.80633	0	P04778-Q9LMQ2_48	[K]TVAKPK	K1(PhoX)	1	P04778	37	[A]AAAQPK	N-Term(PhoX)	1	Q9LMQ2	0	5166	Asc_000860.raw	F20	0		8796814	16.73	8796814	1	Condition A	8796814	LHCB1.3	F1N18.3	Chlorophyll a-b binding protein 1, chloroplastic	The light-harvesting complex (LHC) functions as a light receptor, it captures and delivers excitation energy to photosystems with which it is closely associated.	GO:0009507: C:chloroplast, GO:0009534: C:chloroplast thylakoid, GO:0009535: C:chloroplast thylakoid membrane, GO:0005634: C:nucleus, GO:0009522: C:photosystem I, GO:0009523: C:photosystem II, GO:0009579: C:thylakoid, GO:0016168: F:chlorophyll binding, GO:0046872: F:metal ion binding, GO:0003729: F:mRNA binding, GO:0019904: F:protein domain specific binding, GO:0009765: P:photosynthesis, light harvesting	5MDX, 7OUI, 7OUI	LHCB6	F7H2_16	Chlorophyll a-b binding protein, chloroplastic	The light-harvesting complex (LHC) functions as a light receptor, it captures and delivers excitation energy to photosystems with which it is closely associated.	GO:0009507: C:chloroplast, GO:0009941: C:chloroplast envelope, GO:0009534: C:chloroplast thylakoid, GO:0009535: C:chloroplast thylakoid membrane, GO:0005634: C:nucleus, GO:0009522: C:photosystem I, GO:0009783: C:photosystem II antenna complex, GO:0009579: C:thylakoid, GO:0016168: F:chlorophyll binding, GO:0003729: F:mRNA binding, GO:0019904: F:protein domain specific binding, GO:0010196: P:nonphotochemical quenching, GO:0015979: P:photosynthesis, GO:0009765: P:photosynthesis, light harvesting	5MDX, 7OUI, 5MDX, 7OUI	full	full
FALSE	KTVAKPK-FTKDEK	PhoX	Inter	NonCleavable	MS2	2	1	87.26	73.97	437.723	4	1748.88	5469	17.4755	-1.37966	0	P56761-P04778	[K]TVAKPK	K1(PhoX)	1	P04778	37	FT[K]DEK	K3(PhoX)	3	P56761	10	5469	Asc_000860.raw	F20	0		2.60899e+06	17.49	2.60899e+06	1	Condition A	1.54173e+06	LHCB1.3	F1N18.3	Chlorophyll a-b binding protein 1, chloroplastic	The light-harvesting complex (LHC) functions as a light receptor, it captures and delivers excitation energy to photosystems with which it is closely associated.	GO:0009507: C:chloroplast, GO:0009534: C:chloroplast thylakoid, GO:0009535: C:chloroplast thylakoid membrane, GO:0005634: C:nucleus, GO:0009522: C:photosystem I, GO:0009523: C:photosystem II, GO:0009579: C:thylakoid, GO:0016168: F:chlorophyll binding, GO:0046872: F:metal ion binding, GO:0003729: F:mRNA binding, GO:0019904: F:protein domain specific binding, GO:0009765: P:photosynthesis, light harvesting	5MDX, 7OUI, 7OUI	psbD		Photosystem II D2 protein	Photosystem II (PSII) is a light-driven water:plastoquinone oxidoreductase that uses light energy to abstract electrons from H(2)O, generating O(2) and a proton gradient subsequently used for ATP formation. It consists of a core antenna complex that captures photons, and an electron transfer chain that converts photonic excitation into a charge separation. The D1/D2 (PsbA/PsbD) reaction center heterodimer binds P680, the primary electron donor of PSII as well as several subsequent electron acceptors. D2 is needed for assembly of a stable PSII complex.	GO:0009507: C:chloroplast, GO:0009534: C:chloroplast thylakoid, GO:0009535: C:chloroplast thylakoid membrane, GO:0009523: C:photosystem II, GO:0009536: C:plastid, GO:0009579: C:thylakoid, GO:0016168: F:chlorophyll binding, GO:0045156: F:electron transporter, transferring electrons within the cyclic electron transport pathway of photosynthesis activity, GO:0005506: F:iron ion binding, GO:0003729: F:mRNA binding, GO:0010242: F:oxygen evolving activity, GO:0009772: P:photosynthetic electron transport in photosystem II	5MDX, 7OUI, 7OUI	full	full
FALSE	KTVAKPK-KPAPAK	PhoX	Inter	NonCleavable	MS2	2	1	64.4	26.4	398.722	4	1592.87	4543	15.2031	-2.90485	0	Q9XF89-P04778	[K]TVAKPK	K1(PhoX)	1	P04778	37	[K]PAPAK	K1(PhoX)	1	Q9XF89	43	4543	Asc_000860.raw	F20	0		1.17349e+06	15.21	1.17349e+06	1	Condition A	1.17349e+06	LHCB1.3	F1N18.3	Chlorophyll a-b binding protein 1, chloroplastic	The light-harvesting complex (LHC) functions as a light receptor, it captures and delivers excitation energy to photosystems with which it is closely associated.	GO:0009507: C:chloroplast, GO:0009534: C:chloroplast thylakoid, GO:0009535: C:chloroplast thylakoid membrane, GO:0005634: C:nucleus, GO:0009522: C:photosystem I, GO:0009523: C:photosystem II, GO:0009579: C:thylakoid, GO:0016168: F:chlorophyll binding, GO:0046872: F:metal ion binding, GO:0003729: F:mRNA binding, GO:0019904: F:protein domain specific binding, GO:0009765: P:photosynthesis, light harvesting	5MDX, 7OUI, 7OUI	LHCB5	F24G24.140	Chlorophyll a-b binding protein CP26, chloroplastic	The light-harvesting complex (LHC) functions as a light receptor, it captures and delivers excitation energy to photosystems with which it is closely associated.	GO:0009507: C:chloroplast, GO:0009534: C:chloroplast thylakoid, GO:0009535: C:chloroplast thylakoid membrane, GO:0005829: C:cytosol, GO:0009522: C:photosystem I, GO:0009783: C:photosystem II antenna complex, GO:0010287: C:plastoglobule, GO:0009517: C:PSII associated light-harvesting complex II, GO:0009579: C:thylakoid, GO:0042651: C:thylakoid membrane, GO:0016168: F:chlorophyll binding, GO:0046872: F:metal ion binding, GO:0003729: F:mRNA binding, GO:0019904: F:protein domain specific binding, GO:0010196: P:nonphotochemical quenching, GO:0015979: P:photosynthesis, GO:0009765: P:photosynthesis, light harvesting, GO:0010207: P:photosystem II assembly	5MDX, 7OUI, 7OUI	full	full
FALSE	KTVAKPK-SGSTGER	PhoX	Inter	NonCleavable	MS2	4	1	63.58	42.43	558.602	3	1674.8	4035	13.9527	-1.94659	0	P04778-A0A8F5V9C1	[K]TVAKPK	K1(PhoX)	1	P04778	37	[S]GSTGER	N-Term(PhoX)	1	A0A8F5V9C1	1	4035	Asc_000860.raw	F20	0		15200941	13.93	15200941	1	Condition A	1.30598e+07	LHCB1.3	F1N18.3	Chlorophyll a-b binding protein 1, chloroplastic	The light-harvesting complex (LHC) functions as a light receptor, it captures and delivers excitation energy to photosystems with which it is closely associated.	GO:0009507: C:chloroplast, GO:0009534: C:chloroplast thylakoid, GO:0009535: C:chloroplast thylakoid membrane, GO:0005634: C:nucleus, GO:0009522: C:photosystem I, GO:0009523: C:photosystem II, GO:0009579: C:thylakoid, GO:0016168: F:chlorophyll binding, GO:0046872: F:metal ion binding, GO:0003729: F:mRNA binding, GO:0019904: F:protein domain specific binding, GO:0009765: P:photosynthesis, light harvesting	5MDX, 7OUI, 7OUI	psbE		Cytochrome b559 subunit alpha	This b-type cytochrome is tightly associated with the reaction center of photosystem II (PSII). PSII is a light-driven water:plastoquinone oxidoreductase that uses light energy to abstract electrons from H(2)O, generating O(2) and a proton gradient subsequently used for ATP formation. It consists of a core antenna complex that captures photons, and an electron transfer chain that converts photonic excitation into a charge separation.	GO:0009535: C:chloroplast thylakoid membrane, GO:0009539: C:photosystem II reaction center, GO:0009055: F:electron transfer activity, GO:0020037: F:heme binding, GO:0005506: F:iron ion binding, GO:0009767: P:photosynthetic electron transport chain		partial	full
FALSE	KTVAKPK-TVAKPK	PhoX	Intra	NonCleavable	MS2	1	1	95.35	82.22	406.728	4	1624.9	5440	17.4112	-1.21144	0	P04778-P04778	[K]TVAKPK	K1(PhoX)	1	P04778	37	TVA[K]PK	K4(PhoX)	4	P04778	41	5440	Asc_000860.raw	F20	0		16991168	17.45	16991168	1	Condition A	7768587	LHCB1.3	F1N18.3	Chlorophyll a-b binding protein 1, chloroplastic	The light-harvesting complex (LHC) functions as a light receptor, it captures and delivers excitation energy to photosystems with which it is closely associated.	GO:0009507: C:chloroplast, GO:0009534: C:chloroplast thylakoid, GO:0009535: C:chloroplast thylakoid membrane, GO:0005634: C:nucleus, GO:0009522: C:photosystem I, GO:0009523: C:photosystem II, GO:0009579: C:thylakoid, GO:0016168: F:chlorophyll binding, GO:0046872: F:metal ion binding, GO:0003729: F:mRNA binding, GO:0019904: F:protein domain specific binding, GO:0009765: P:photosynthesis, light harvesting	5MDX, 7OUI, 7OUI	LHCB1.3	F1N18.3	Chlorophyll a-b binding protein 1, chloroplastic	The light-harvesting complex (LHC) functions as a light receptor, it captures and delivers excitation energy to photosystems with which it is closely associated.	GO:0009507: C:chloroplast, GO:0009534: C:chloroplast thylakoid, GO:0009535: C:chloroplast thylakoid membrane, GO:0005634: C:nucleus, GO:0009522: C:photosystem I, GO:0009523: C:photosystem II, GO:0009579: C:thylakoid, GO:0016168: F:chlorophyll binding, GO:0046872: F:metal ion binding, GO:0003729: F:mRNA binding, GO:0019904: F:protein domain specific binding, GO:0009765: P:photosynthesis, light harvesting	5MDX, 7OUI, 7OUI	full	full
FALSE	KVEKPK-TKAAPK	PhoX	Intra	NonCleavable	MS2	1	1	110.2	86.58	518.277	3	1553.82	3863	13.4795	-1.40194	0	Q9XF91-Q9XF91	[K]VEKPK	K1(PhoX)	1	Q9XF91	64	T[K]AAPK	K2(PhoX)	2	Q9XF91	59	3863	Asc_000860.raw	F20	0		1742238	13.49	1742238	1	Condition A	1.31164e+06	PSBS	T18F15.3	Photosystem II 22 kDa protein, chloroplastic	Plays an important role in non-photochemical quenching (NPQ), a process maintains the balance between dissipation and utilization of light energy to minimize generation of oxidizing molecules, thereby protecting the plant against photo-oxidative damage; acts upstream of DLDG1 (PubMed:10667783, PubMed:30390180, PubMed:37339934). Is not necessary for efficient light harvesting and photosynthesis (PubMed:10667783).	GO:0009507: C:chloroplast, GO:0009534: C:chloroplast thylakoid, GO:0009535: C:chloroplast thylakoid membrane, GO:0005634: C:nucleus, GO:0009523: C:photosystem II, GO:0009517: C:PSII associated light-harvesting complex II, GO:0009579: C:thylakoid, GO:0016168: F:chlorophyll binding, GO:0003729: F:mRNA binding, GO:0019904: F:protein domain specific binding, GO:0051738: F:xanthophyll binding, GO:0010196: P:nonphotochemical quenching, GO:0015979: P:photosynthesis, GO:0010027: P:thylakoid membrane organization		PSBS	T18F15.3	Photosystem II 22 kDa protein, chloroplastic	Plays an important role in non-photochemical quenching (NPQ), a process maintains the balance between dissipation and utilization of light energy to minimize generation of oxidizing molecules, thereby protecting the plant against photo-oxidative damage; acts upstream of DLDG1 (PubMed:10667783, PubMed:30390180, PubMed:37339934). Is not necessary for efficient light harvesting and photosynthesis (PubMed:10667783).	GO:0009507: C:chloroplast, GO:0009534: C:chloroplast thylakoid, GO:0009535: C:chloroplast thylakoid membrane, GO:0005634: C:nucleus, GO:0009523: C:photosystem II, GO:0009517: C:PSII associated light-harvesting complex II, GO:0009579: C:thylakoid, GO:0016168: F:chlorophyll binding, GO:0003729: F:mRNA binding, GO:0019904: F:protein domain specific binding, GO:0051738: F:xanthophyll binding, GO:0010196: P:nonphotochemical quenching, GO:0015979: P:photosynthesis, GO:0010027: P:thylakoid membrane organization		none	full
FALSE	LASVKDTSTEVK-DASIKEK	PhoX	Intra	NonCleavable	MS2	1	1	78	50.94	570.029	4	2278.1	11554	32.3533	-2.13514	0	Q42139-Q42139	LASV[K]DTSTEVK	K5(PhoX)	5	Q42139	129	DASI[K]EK	K5(PhoX)	5	Q42139	122	11554	Asc_000860.raw	F20	0		15552499	32.39	15552499	1	Condition A	16451791	PDE334	F10M6_100		F(1)F(0) ATP synthase produces ATP from ADP in the presence of a proton or sodium gradient. F-type ATPases consist of two structural domains, F(1) containing the extramembraneous catalytic core and F(0) containing the membrane proton channel, linked together by a central stalk and a peripheral stalk. During catalysis, ATP synthesis in the catalytic domain of F(1) is coupled via a rotary mechanism of the central stalk subunits to proton translocation.	GO:0009507: C:chloroplast, GO:0009941: C:chloroplast envelope, GO:0009534: C:chloroplast thylakoid, GO:0009535: C:chloroplast thylakoid membrane, GO:0005886: C:plasma membrane, GO:0045263: C:proton-transporting ATP synthase complex, coupling factor F(o), GO:0009579: C:thylakoid, GO:0016787: F:hydrolase activity, GO:0003729: F:mRNA binding, GO:0019904: F:protein domain specific binding, GO:0015078: F:proton transmembrane transporter activity, GO:0015986: P:proton motive force-driven ATP synthesis		PDE334	F10M6_100		F(1)F(0) ATP synthase produces ATP from ADP in the presence of a proton or sodium gradient. F-type ATPases consist of two structural domains, F(1) containing the extramembraneous catalytic core and F(0) containing the membrane proton channel, linked together by a central stalk and a peripheral stalk. During catalysis, ATP synthesis in the catalytic domain of F(1) is coupled via a rotary mechanism of the central stalk subunits to proton translocation.	GO:0009507: C:chloroplast, GO:0009941: C:chloroplast envelope, GO:0009534: C:chloroplast thylakoid, GO:0009535: C:chloroplast thylakoid membrane, GO:0005886: C:plasma membrane, GO:0045263: C:proton-transporting ATP synthase complex, coupling factor F(o), GO:0009579: C:thylakoid, GO:0016787: F:hydrolase activity, GO:0003729: F:mRNA binding, GO:0019904: F:protein domain specific binding, GO:0015078: F:proton transmembrane transporter activity, GO:0015986: P:proton motive force-driven ATP synthesis		none	full
FALSE	LEAPQLAQIAKQVQK-LTGAKNVR	PhoX	Intra	NonCleavable	MS2	3	1	63.65	11.06	683.869	4	2733.46	27609	63.2773	-1.11449	0	Q9SSS9_91-Q9SSS9_91	LEAPQLAQIA[K]QVQK	K11(PhoX)	11	Q9SSS9	83	LTGA[K]NVR	K5(PhoX)	5	Q9SSS9	92	27609	Asc_000860.raw	F20	0		19198342	63.46	19198342	1	Condition A	19198342	ATPD	T25P22.90	ATP synthase subunit delta, chloroplastic	F(1)F(0) ATP synthase produces ATP from ADP in the presence of a proton or sodium gradient. F-type ATPases consist of two structural domains, F(1) containing the extramembraneous catalytic core and F(0) containing the membrane proton channel, linked together by a central stalk and a peripheral stalk. During catalysis, ATP synthesis in the catalytic domain of F(1) is coupled via a rotary mechanism of the central stalk subunits to proton translocation (Potential). Essential for photosynthesis, probably by facilitating electron transport in both photosystems I and II (PubMed:12970486).	GO:0009507: C:chloroplast, GO:0009941: C:chloroplast envelope, GO:0009534: C:chloroplast thylakoid, GO:0009535: C:chloroplast thylakoid membrane, GO:0005829: C:cytosol, GO:0010287: C:plastoglobule, GO:0045261: C:proton-transporting ATP synthase complex, catalytic core F(1), GO:0010319: C:stromule, GO:0009579: C:thylakoid, GO:0003729: F:mRNA binding, GO:0046933: F:proton-transporting ATP synthase activity, rotational mechanism, GO:0015979: P:photosynthesis, GO:0009773: P:photosynthetic electron transport in photosystem I, GO:0009772: P:photosynthetic electron transport in photosystem II, GO:0009409: P:response to cold		ATPD	T25P22.90	ATP synthase subunit delta, chloroplastic	F(1)F(0) ATP synthase produces ATP from ADP in the presence of a proton or sodium gradient. F-type ATPases consist of two structural domains, F(1) containing the extramembraneous catalytic core and F(0) containing the membrane proton channel, linked together by a central stalk and a peripheral stalk. During catalysis, ATP synthesis in the catalytic domain of F(1) is coupled via a rotary mechanism of the central stalk subunits to proton translocation (Potential). Essential for photosynthesis, probably by facilitating electron transport in both photosystems I and II (PubMed:12970486).	GO:0009507: C:chloroplast, GO:0009941: C:chloroplast envelope, GO:0009534: C:chloroplast thylakoid, GO:0009535: C:chloroplast thylakoid membrane, GO:0005829: C:cytosol, GO:0010287: C:plastoglobule, GO:0045261: C:proton-transporting ATP synthase complex, catalytic core F(1), GO:0010319: C:stromule, GO:0009579: C:thylakoid, GO:0003729: F:mRNA binding, GO:0046933: F:proton-transporting ATP synthase activity, rotational mechanism, GO:0015979: P:photosynthesis, GO:0009773: P:photosynthetic electron transport in photosystem I, GO:0009772: P:photosynthetic electron transport in photosystem II, GO:0009409: P:response to cold		none	full
FALSE	LFDTIDNLDYAAKK-KSPSQAEK	PhoX	Intra	NonCleavable	MS2	1	1	85.91	66.21	678.323	4	2711.28	23907	56.554	-2.26078	0	Q9XFT3-Q9XFT3	LFDTIDNLDYAA[K]K	K13(PhoX)	13	Q9XFT3	198	[K]SPSQAEK	K1(PhoX)	1	Q9XFT3	200	23907	Asc_000860.raw	F20	0		6117738	56.58	6117738	2	Condition A	6117738	PSBQ1	T6K22.20	Oxygen-evolving enhancer protein 3-1, chloroplastic	Required for photosystem II assembly/stability and photoautotrophic growth under low light conditions.	GO:0009507: C:chloroplast, GO:0009570: C:chloroplast stroma, GO:0009534: C:chloroplast thylakoid, GO:0009535: C:chloroplast thylakoid membrane, GO:0005829: C:cytosol, GO:0019898: C:extrinsic component of membrane, GO:0009654: C:photosystem II oxygen evolving complex, GO:0009579: C:thylakoid, GO:0031977: C:thylakoid lumen, GO:0005509: F:calcium ion binding, GO:0003729: F:mRNA binding, GO:0015979: P:photosynthesis		PSBQ1	T6K22.20	Oxygen-evolving enhancer protein 3-1, chloroplastic	Required for photosystem II assembly/stability and photoautotrophic growth under low light conditions.	GO:0009507: C:chloroplast, GO:0009570: C:chloroplast stroma, GO:0009534: C:chloroplast thylakoid, GO:0009535: C:chloroplast thylakoid membrane, GO:0005829: C:cytosol, GO:0019898: C:extrinsic component of membrane, GO:0009654: C:photosystem II oxygen evolving complex, GO:0009579: C:thylakoid, GO:0031977: C:thylakoid lumen, GO:0005509: F:calcium ion binding, GO:0003729: F:mRNA binding, GO:0015979: P:photosynthesis		none	full
FALSE	LGANVGSAQGPTGLGKYLMR-GSSFLDPKGR	PhoX	Inter	NonCleavable	MS2	13	1	71.03	50.17	820.401	4	3279.59	32482	72.0507	-4.76048	0	P23321-P56778	LGANVGSAQGPTGLG[K]YLMR	M19(Oxidation);K16(PhoX)	16	P56778	339	GSSFLDP[K]GR	K8(PhoX)	8	P23321	245	32482	Asc_000860.raw	F20	0		2460851	72.12	2460851	1	Condition A	2460851	psbC		Photosystem II CP43 reaction center protein	One of the components of the core complex of photosystem II (PSII). It binds chlorophyll and helps catalyze the primary light-induced photochemical processes of PSII. PSII is a light-driven water:plastoquinone oxidoreductase, using light energy to abstract electrons from H(2)O, generating O(2) and a proton gradient subsequently used for ATP formation.	GO:0009507: C:chloroplast, GO:0009533: C:chloroplast stromal thylakoid, GO:0009534: C:chloroplast thylakoid, GO:0009535: C:chloroplast thylakoid membrane, GO:0009539: C:photosystem II reaction center, GO:0009536: C:plastid, GO:0010287: C:plastoglobule, GO:0009579: C:thylakoid, GO:0016168: F:chlorophyll binding, GO:0045156: F:electron transporter, transferring electrons within the cyclic electron transport pathway of photosynthesis activity, GO:0046872: F:metal ion binding, GO:0003729: F:mRNA binding, GO:0009772: P:photosynthetic electron transport in photosystem II	5MDX, 7OUI, 7OUI	PSBO1	K1F13.25	Oxygen-evolving enhancer protein 1-1, chloroplastic	Stabilizes the manganese cluster which is the primary site of water splitting.	GO:0048046: C:apoplast, GO:0009507: C:chloroplast, GO:0009570: C:chloroplast stroma, GO:0009534: C:chloroplast thylakoid, GO:0009543: C:chloroplast thylakoid lumen, GO:0009535: C:chloroplast thylakoid membrane, GO:0009654: C:photosystem II oxygen evolving complex, GO:0009536: C:plastid, GO:0055035: C:plastid thylakoid membrane, GO:0010287: C:plastoglobule, GO:0009579: C:thylakoid, GO:0031977: C:thylakoid lumen, GO:0003729: F:mRNA binding, GO:0010242: F:oxygen evolving activity, GO:0008266: F:poly(U) RNA binding, GO:0010205: P:photoinhibition, GO:0019684: P:photosynthesis, light reaction, GO:0010207: P:photosystem II assembly, GO:0042549: P:photosystem II stabilization, GO:0035304: P:regulation of protein dephosphorylation	5MDX, 7OUI, 7OUI	full	full
FALSE	LGDPTTKR-FTKDEK	PhoX	Inter	NonCleavable	MS2	7	1	53.23	32.07	621.957	3	1864.86	8145	24.4468	-2.59669	0	P56761-P56777	LGDPTT[K]R	K7(PhoX)	7	P56777	504	FT[K]DEK	K3(PhoX)	3	P56761	10	8145	Asc_000860.raw	F20	0		4029579	24.47	4029579	1	Condition A	4029579	psbB		Photosystem II CP47 reaction center protein	One of the components of the core complex of photosystem II (PSII). It binds chlorophyll and helps catalyze the primary light-induced photochemical processes of PSII. PSII is a light-driven water:plastoquinone oxidoreductase, using light energy to abstract electrons from H(2)O, generating O(2) and a proton gradient subsequently used for ATP formation.	GO:0009507: C:chloroplast, GO:0009534: C:chloroplast thylakoid, GO:0009535: C:chloroplast thylakoid membrane, GO:0009523: C:photosystem II, GO:0009536: C:plastid, GO:0009579: C:thylakoid, GO:0016168: F:chlorophyll binding, GO:0045156: F:electron transporter, transferring electrons within the cyclic electron transport pathway of photosynthesis activity, GO:0003729: F:mRNA binding, GO:0009772: P:photosynthetic electron transport in photosystem II, GO:0010207: P:photosystem II assembly	5MDX, 7OUI, 7OUI	psbD		Photosystem II D2 protein	Photosystem II (PSII) is a light-driven water:plastoquinone oxidoreductase that uses light energy to abstract electrons from H(2)O, generating O(2) and a proton gradient subsequently used for ATP formation. It consists of a core antenna complex that captures photons, and an electron transfer chain that converts photonic excitation into a charge separation. The D1/D2 (PsbA/PsbD) reaction center heterodimer binds P680, the primary electron donor of PSII as well as several subsequent electron acceptors. D2 is needed for assembly of a stable PSII complex.	GO:0009507: C:chloroplast, GO:0009534: C:chloroplast thylakoid, GO:0009535: C:chloroplast thylakoid membrane, GO:0009523: C:photosystem II, GO:0009536: C:plastid, GO:0009579: C:thylakoid, GO:0016168: F:chlorophyll binding, GO:0045156: F:electron transporter, transferring electrons within the cyclic electron transport pathway of photosynthesis activity, GO:0005506: F:iron ion binding, GO:0003729: F:mRNA binding, GO:0010242: F:oxygen evolving activity, GO:0009772: P:photosynthetic electron transport in photosystem II	5MDX, 7OUI, 7OUI	full	full
FALSE	LGDPTTKR-KTVAKPK	PhoX	Inter	NonCleavable	MS2	7	1	59.29	31.18	467.748	4	1868.98	5949	18.7156	-1.2058	0	P04778-P56777	LGDPTT[K]R	K7(PhoX)	7	P56777	504	[K]TVAKPK	K1(PhoX)	1	P04778	37	5949	Asc_000860.raw	F20	0		5.1188e+06	18.77	5.1188e+06	1	Condition A	3.33877e+06	psbB		Photosystem II CP47 reaction center protein	One of the components of the core complex of photosystem II (PSII). It binds chlorophyll and helps catalyze the primary light-induced photochemical processes of PSII. PSII is a light-driven water:plastoquinone oxidoreductase, using light energy to abstract electrons from H(2)O, generating O(2) and a proton gradient subsequently used for ATP formation.	GO:0009507: C:chloroplast, GO:0009534: C:chloroplast thylakoid, GO:0009535: C:chloroplast thylakoid membrane, GO:0009523: C:photosystem II, GO:0009536: C:plastid, GO:0009579: C:thylakoid, GO:0016168: F:chlorophyll binding, GO:0045156: F:electron transporter, transferring electrons within the cyclic electron transport pathway of photosynthesis activity, GO:0003729: F:mRNA binding, GO:0009772: P:photosynthetic electron transport in photosystem II, GO:0010207: P:photosystem II assembly	5MDX, 7OUI, 7OUI	LHCB1.3	F1N18.3	Chlorophyll a-b binding protein 1, chloroplastic	The light-harvesting complex (LHC) functions as a light receptor, it captures and delivers excitation energy to photosystems with which it is closely associated.	GO:0009507: C:chloroplast, GO:0009534: C:chloroplast thylakoid, GO:0009535: C:chloroplast thylakoid membrane, GO:0005634: C:nucleus, GO:0009522: C:photosystem I, GO:0009523: C:photosystem II, GO:0009579: C:thylakoid, GO:0016168: F:chlorophyll binding, GO:0046872: F:metal ion binding, GO:0003729: F:mRNA binding, GO:0019904: F:protein domain specific binding, GO:0009765: P:photosynthesis, light harvesting	5MDX, 7OUI, 7OUI	full	full
FALSE	LGDPTTKR-LYKGLR	PhoX	Intra	NonCleavable	MS2	6	1	81.36	59.27	615.981	3	1846.94	13590	36.8532	-2.01861	0	P56777-P56777	LGDPTT[K]R	K7(PhoX)	7	P56777	504	LY[K]GLR	K3(PhoX)	3	P56777	227	13590	Asc_000860.raw	F20	0		13665343	36.95	1.4426e+07	2	Condition A	13665343	psbB		Photosystem II CP47 reaction center protein	One of the components of the core complex of photosystem II (PSII). It binds chlorophyll and helps catalyze the primary light-induced photochemical processes of PSII. PSII is a light-driven water:plastoquinone oxidoreductase, using light energy to abstract electrons from H(2)O, generating O(2) and a proton gradient subsequently used for ATP formation.	GO:0009507: C:chloroplast, GO:0009534: C:chloroplast thylakoid, GO:0009535: C:chloroplast thylakoid membrane, GO:0009523: C:photosystem II, GO:0009536: C:plastid, GO:0009579: C:thylakoid, GO:0016168: F:chlorophyll binding, GO:0045156: F:electron transporter, transferring electrons within the cyclic electron transport pathway of photosynthesis activity, GO:0003729: F:mRNA binding, GO:0009772: P:photosynthetic electron transport in photosystem II, GO:0010207: P:photosystem II assembly	5MDX, 7OUI, 7OUI	psbB		Photosystem II CP47 reaction center protein	One of the components of the core complex of photosystem II (PSII). It binds chlorophyll and helps catalyze the primary light-induced photochemical processes of PSII. PSII is a light-driven water:plastoquinone oxidoreductase, using light energy to abstract electrons from H(2)O, generating O(2) and a proton gradient subsequently used for ATP formation.	GO:0009507: C:chloroplast, GO:0009534: C:chloroplast thylakoid, GO:0009535: C:chloroplast thylakoid membrane, GO:0009523: C:photosystem II, GO:0009536: C:plastid, GO:0009579: C:thylakoid, GO:0016168: F:chlorophyll binding, GO:0045156: F:electron transporter, transferring electrons within the cyclic electron transport pathway of photosynthesis activity, GO:0003729: F:mRNA binding, GO:0009772: P:photosynthetic electron transport in photosystem II, GO:0010207: P:photosystem II assembly	5MDX, 7OUI, 7OUI	full	full
FALSE	LGDPTTKR-SGSTGER	PhoX	Inter	NonCleavable	MS2	9	1	67.76	29.56	597.265	3	1790.79	5902	18.605	-2.6238	0	A0A8F5V9C1-P56777	LGDPTT[K]R	K7(PhoX)	7	P56777	504	[S]GSTGER	N-Term(PhoX)	1	A0A8F5V9C1	1	5902	Asc_000860.raw	F20	0		132136864	18.73	132136864	1	Condition A	123215168	psbB		Photosystem II CP47 reaction center protein	One of the components of the core complex of photosystem II (PSII). It binds chlorophyll and helps catalyze the primary light-induced photochemical processes of PSII. PSII is a light-driven water:plastoquinone oxidoreductase, using light energy to abstract electrons from H(2)O, generating O(2) and a proton gradient subsequently used for ATP formation.	GO:0009507: C:chloroplast, GO:0009534: C:chloroplast thylakoid, GO:0009535: C:chloroplast thylakoid membrane, GO:0009523: C:photosystem II, GO:0009536: C:plastid, GO:0009579: C:thylakoid, GO:0016168: F:chlorophyll binding, GO:0045156: F:electron transporter, transferring electrons within the cyclic electron transport pathway of photosynthesis activity, GO:0003729: F:mRNA binding, GO:0009772: P:photosynthetic electron transport in photosystem II, GO:0010207: P:photosystem II assembly	5MDX, 7OUI, 7OUI	psbE		Cytochrome b559 subunit alpha	This b-type cytochrome is tightly associated with the reaction center of photosystem II (PSII). PSII is a light-driven water:plastoquinone oxidoreductase that uses light energy to abstract electrons from H(2)O, generating O(2) and a proton gradient subsequently used for ATP formation. It consists of a core antenna complex that captures photons, and an electron transfer chain that converts photonic excitation into a charge separation.	GO:0009535: C:chloroplast thylakoid membrane, GO:0009539: C:photosystem II reaction center, GO:0009055: F:electron transfer activity, GO:0020037: F:heme binding, GO:0005506: F:iron ion binding, GO:0009767: P:photosynthetic electron transport chain		partial	full
FALSE	LGLSAKNYGRAVYECLR-IVAGMEGTKMIDGK	PhoX	Inter	NonCleavable	MS2	4	1	40.35	21.74	1220.92	3	3661.74	42924	89.0153	-2.19725	0	Q1PDW5-O03042_145	LGLSA[K]NYGRAVYECLR	C15(Carbamidomethyl);K6(PhoX)	6	O03042	39	IVAGMEGT[K]MIDGK	M5(Oxidation);M10(Oxidation);K9(PhoX)	9	Q1PDW5	472	42924	Asc_000860.raw	F20	0.01				0	1	Condition A		rbcL		Ribulose bisphosphate carboxylase large chain	RuBisCO catalyzes two reactions: the carboxylation of D-ribulose 1,5-bisphosphate, the primary event in carbon dioxide fixation, as well as the oxidative fragmentation of the pentose substrate in the photorespiration process. Both reactions occur simultaneously and in competition at the same active site (Probable). Binds to abscisic acid (ABA) (PubMed:26197050).	GO:0048046: C:apoplast, GO:0009507: C:chloroplast, GO:0009941: C:chloroplast envelope, GO:0009570: C:chloroplast stroma, GO:0009535: C:chloroplast thylakoid membrane, GO:0022626: C:cytosolic ribosome, GO:0009505: C:plant-type cell wall, GO:0009536: C:plastid, GO:0009579: C:thylakoid, GO:0000287: F:magnesium ion binding, GO:0004497: F:monooxygenase activity, GO:0003729: F:mRNA binding, GO:0016984: F:ribulose-bisphosphate carboxylase activity, GO:0009853: P:photorespiration, GO:0019253: P:reductive pentose-phosphate cycle, GO:0009737: P:response to abscisic acid, GO:0046686: P:response to cadmium ion	5IU0, 5IU0, 5IU0	FTSH6	F8M21.140	ATP-dependent zinc metalloprotease FTSH 6, chloroplastic	Probable ATP-dependent zinc metallopeptidase. Involved in the degradation of the light-harvesting complex of photosystem II (LHC II) during senescence or high light acclimation.	GO:0009534: C:chloroplast thylakoid, GO:0009535: C:chloroplast thylakoid membrane, GO:0005524: F:ATP binding, GO:0016887: F:ATP hydrolysis activity, GO:0004176: F:ATP-dependent peptidase activity, GO:0004222: F:metalloendopeptidase activity, GO:0008270: F:zinc ion binding, GO:0006508: P:proteolysis		partial	full
FALSE	LLKPLNSEYGK-ATQTVEDSSR	PhoX	Intra	NonCleavable	MS2	1	1	85.85	67.23	855.406	3	2565.21	20148	49.5795	-4.0554	0	P56780-P56780	LL[K]PLNSEYGK	K3(PhoX)	3	P56780	24	[A]TQTVEDSSR	N-Term(PhoX)	1	P56780	1	20148	Asc_000860.raw	F20	0		4.25834e+06	49.79	8516689	2	Condition A	3.46911e+06	psbH		Photosystem II reaction center protein H	One of the components of the core complex of photosystem II (PSII), required for its stability and/or assembly. PSII is a light-driven water:plastoquinone oxidoreductase that uses light energy to abstract electrons from H(2)O, generating O(2) and a proton gradient subsequently used for ATP formation. It consists of a core antenna complex that captures photons, and an electron transfer chain that converts photonic excitation into a charge separation.	GO:0009507: C:chloroplast, GO:0009534: C:chloroplast thylakoid, GO:0009535: C:chloroplast thylakoid membrane, GO:0009654: C:photosystem II oxygen evolving complex, GO:0009536: C:plastid, GO:0009579: C:thylakoid, GO:0003729: F:mRNA binding, GO:0042301: F:phosphate ion binding, GO:0015979: P:photosynthesis, GO:0050821: P:protein stabilization	5MDX, 7OUI, 7OUI	psbH		Photosystem II reaction center protein H	One of the components of the core complex of photosystem II (PSII), required for its stability and/or assembly. PSII is a light-driven water:plastoquinone oxidoreductase that uses light energy to abstract electrons from H(2)O, generating O(2) and a proton gradient subsequently used for ATP formation. It consists of a core antenna complex that captures photons, and an electron transfer chain that converts photonic excitation into a charge separation.	GO:0009507: C:chloroplast, GO:0009534: C:chloroplast thylakoid, GO:0009535: C:chloroplast thylakoid membrane, GO:0009654: C:photosystem II oxygen evolving complex, GO:0009536: C:plastid, GO:0009579: C:thylakoid, GO:0003729: F:mRNA binding, GO:0042301: F:phosphate ion binding, GO:0015979: P:photosynthesis, GO:0050821: P:protein stabilization	5MDX, 7OUI, 7OUI	full	full
FALSE	LNQIDKS-KGGVTLR	PhoX	Intra	NonCleavable	MS2	2	1	67.76	48.56	586.293	3	1757.87	13516	36.7193	-1.53426	0	Q9FPH2_79-Q9FPH2_79	LNQID[K]S	K6(PhoX)	6	Q9FPH2	50	[K]GGVTLR	K1(PhoX)	1	Q9FPH2	17	13516	Asc_000860.raw	F20	0		2446382	36.79	2446382	1	Condition A	2.40978e+06	FIP				GO:0009535: C:chloroplast thylakoid membrane, GO:0005886: C:plasma membrane, GO:0032055: P:negative regulation of translation in response to stress		FIP				GO:0009535: C:chloroplast thylakoid membrane, GO:0005886: C:plasma membrane, GO:0032055: P:negative regulation of translation in response to stress		none	none
FALSE	LQKENNFVILDVRPEAEYK-SVDVKEAQR	PhoX	Intra	NonCleavable	MS2	2	1	120.76	88.91	887.191	4	3546.75	28286	64.5695	-2.81142	0	Q94A65_49-Q94A65_49	LQ[K]ENNFVILDVRPEAEYK	K3(PhoX)	3	Q94A65	39	SVDV[K]EAQR	K5(PhoX)	5	Q94A65	32	28286	Asc_000860.raw	F20	0		4.64721e+06	64.64	9294427	2	Condition A	4.06082e+06		T29A15.190	Rhodanese-like domain-containing protein 14, chloroplastic		GO:0009507: C:chloroplast, GO:0009941: C:chloroplast envelope, GO:0009534: C:chloroplast thylakoid, GO:0009535: C:chloroplast thylakoid membrane, GO:0005856: C:cytoskeleton			T29A15.190	Rhodanese-like domain-containing protein 14, chloroplastic		GO:0009507: C:chloroplast, GO:0009941: C:chloroplast envelope, GO:0009534: C:chloroplast thylakoid, GO:0009535: C:chloroplast thylakoid membrane, GO:0005856: C:cytoskeleton		none	none
FALSE	LSGGDHIHAGTVVGKLEGDR-ISMKKSPR	PhoX	Inter	NonCleavable	MS2	4	1	47.82	20.2	794.151	4	3174.59	31753	70.7741	-8.43125	0	A0A219HZL6-O03042_145	LSGGDHIHAGTVVG[K]LEGDR	K15(PhoX)	15	O03042	190	ISMK[K]SPR	K5(PhoX)	5	A0A219HZL6	270	31753	Asc_000860.raw	F20	0		1447193	70.91	1447193	1	Condition A	1447193	rbcL		Ribulose bisphosphate carboxylase large chain	RuBisCO catalyzes two reactions: the carboxylation of D-ribulose 1,5-bisphosphate, the primary event in carbon dioxide fixation, as well as the oxidative fragmentation of the pentose substrate in the photorespiration process. Both reactions occur simultaneously and in competition at the same active site (Probable). Binds to abscisic acid (ABA) (PubMed:26197050).	GO:0048046: C:apoplast, GO:0009507: C:chloroplast, GO:0009941: C:chloroplast envelope, GO:0009570: C:chloroplast stroma, GO:0009535: C:chloroplast thylakoid membrane, GO:0022626: C:cytosolic ribosome, GO:0009505: C:plant-type cell wall, GO:0009536: C:plastid, GO:0009579: C:thylakoid, GO:0000287: F:magnesium ion binding, GO:0004497: F:monooxygenase activity, GO:0003729: F:mRNA binding, GO:0016984: F:ribulose-bisphosphate carboxylase activity, GO:0009853: P:photorespiration, GO:0019253: P:reductive pentose-phosphate cycle, GO:0009737: P:response to abscisic acid, GO:0046686: P:response to cadmium ion	5IU0, 5IU0, 5IU0	APE1				GO:0016020: C:membrane		partial	partial
FALSE	LVLPGELAKHAVSEGTK-EIAQDFKTDLR	PhoX	Inter	NonCleavable	MS2	2	1	95.5	70.5	824.169	4	3294.66	35366	76.8342	-2.38985	0	P59169-P40283	LVLPGELA[K]HAVSEGTK	K9(PhoX)	9	P40283	134	EIAQDF[K]TDLR	K7(PhoX)	7	P59169	80	35366	Asc_000860.raw	F20	0		5.82549e+06	76.87	5.82549e+06	1	Condition A	5.82549e+06		MMN10.15	Histone H2B.11	Core component of nucleosome. Nucleosomes wrap and compact DNA into chromatin, limiting DNA accessibility to the cellular machineries which require DNA as a template. Histones thereby play a central role in transcription regulation, DNA repair, DNA replication and chromosomal stability. DNA accessibility is regulated via a complex set of post-translational modifications of histones, also called histone code, and nucleosome remodeling.	GO:0009570: C:chloroplast stroma, GO:0009534: C:chloroplast thylakoid, GO:0005730: C:nucleolus, GO:0000786: C:nucleosome, GO:0009536: C:plastid, GO:0003677: F:DNA binding, GO:0046982: F:protein heterodimerization activity, GO:0030527: F:structural constituent of chromatin		HTR8	T5K6.6	Histone H3.3	Variant histone H3 which replaces conventional H3 in a wide range of nucleosomes in active genes. Constitutes the predominant form of histone H3 in non-dividing cells and is incorporated into chromatin independently of DNA synthesis. Deposited at sites of nucleosomal displacement throughout transcribed genes, suggesting that it represents an epigenetic imprint of transcriptionally active chromatin. Nucleosomes wrap and compact DNA into chromatin, limiting DNA accessibility to the cellular machineries which require DNA as a template. Histones thereby play a central role in transcription regulation, DNA repair, DNA replication and chromosomal stability. DNA accessibility is regulated via a complex set of post-translational modifications of histones, also called histone code, and nucleosome remodeling.	GO:0005730: C:nucleolus, GO:0000786: C:nucleosome, GO:0005634: C:nucleus, GO:0005886: C:plasma membrane, GO:0030875: C:rDNA protrusion, GO:0003677: F:DNA binding, GO:0046982: F:protein heterodimerization activity, GO:0030527: F:structural constituent of chromatin	4PL6, 4PLI, 4PLL, 7UX9, 7UX9	partial	full
FALSE	LVYTNDQGETVKGVCSNFLCDLAPGSDVK-GEEKSLLQFRSFPSLK	PhoX	Inter	NonCleavable	MS2	2	1	44.31	15.84	1316.13	4	5262.5	34480	75.3688	-1.18391	0	Q9M024-Q8W493	LVYTNDQGETV[K]GVCSNFLCDLAPGSDVK	C15(Carbamidomethyl);C20(Carbamidomethyl);K12(PhoX)	12	Q8W493	184	GEE[K]SLLQFRSFPSLK	K4(PhoX)	4	Q9M024	5	34480	Asc_000860.raw	F20	0.01				0	1	Condition A		LFNR2	T20H2.20	Ferredoxin--NADP reductase, leaf isozyme 2, chloroplastic	Plays a key role in regulating the relative amounts of cyclic and non-cyclic electron flow to meet the demands of the plant for ATP and reducing power.	GO:0048046: C:apoplast, GO:0009507: C:chloroplast, GO:0009570: C:chloroplast stroma, GO:0009534: C:chloroplast thylakoid, GO:0009535: C:chloroplast thylakoid membrane, GO:0098807: C:chloroplast thylakoid membrane protein complex, GO:0005634: C:nucleus, GO:0009579: C:thylakoid, GO:0004324: F:ferredoxin-NADP+ reductase activity, GO:0008266: F:poly(U) RNA binding, GO:0050832: P:defense response to fungus, GO:0015979: P:photosynthesis		TAAC	F7A7.20	Thylakoid ADP,ATP carrier protein, chloroplastic	Specifically transports adenine nucleotides. Involved in the uptake of ATP into thylakoids in exchange for lumenal ADP.	GO:0009507: C:chloroplast, GO:0009941: C:chloroplast envelope, GO:0009535: C:chloroplast thylakoid membrane, GO:0005886: C:plasma membrane, GO:0009536: C:plastid, GO:0009526: C:plastid envelope, GO:0042651: C:thylakoid membrane, GO:0005347: F:ATP transmembrane transporter activity, GO:0010117: P:photoprotection, GO:0010206: P:photosystem II repair		none	full
FALSE	LYPGGKFFDPLGLAADPEK-ATQTVEDSSR	PhoX	Inter	NonCleavable	MS2	7	1	44.69	19.69	1113.19	3	3338.56	44638	91.7102	-7.45064	0	P56780-Q07473_91	LYPGG[K]FFDPLGLAADPEK	K6(PhoX)	6	Q07473	131	[A]TQTVEDSSR	N-Term(PhoX)	1	P56780	1	44638	Asc_000860.raw	F20	0.01				0	2	Condition A	1188529	LHCB4.1	F7A7_50	Chlorophyll a-b binding protein CP29.1, chloroplastic	The light-harvesting complex (LHC) functions as a light receptor, it captures and delivers excitation energy to photosystems with which it is closely associated.	GO:0009507: C:chloroplast, GO:0009534: C:chloroplast thylakoid, GO:0009535: C:chloroplast thylakoid membrane, GO:0009522: C:photosystem I, GO:0009523: C:photosystem II, GO:0005886: C:plasma membrane, GO:0010287: C:plastoglobule, GO:0009579: C:thylakoid, GO:0016168: F:chlorophyll binding, GO:0046872: F:metal ion binding, GO:0003729: F:mRNA binding, GO:0019904: F:protein domain specific binding, GO:0009765: P:photosynthesis, light harvesting	5MDX, 7OUI, 7OUI	psbH		Photosystem II reaction center protein H	One of the components of the core complex of photosystem II (PSII), required for its stability and/or assembly. PSII is a light-driven water:plastoquinone oxidoreductase that uses light energy to abstract electrons from H(2)O, generating O(2) and a proton gradient subsequently used for ATP formation. It consists of a core antenna complex that captures photons, and an electron transfer chain that converts photonic excitation into a charge separation.	GO:0009507: C:chloroplast, GO:0009534: C:chloroplast thylakoid, GO:0009535: C:chloroplast thylakoid membrane, GO:0009654: C:photosystem II oxygen evolving complex, GO:0009536: C:plastid, GO:0009579: C:thylakoid, GO:0003729: F:mRNA binding, GO:0042301: F:phosphate ion binding, GO:0015979: P:photosynthesis, GO:0050821: P:protein stabilization	5MDX, 7OUI, 7OUI	full	full
FALSE	LYPGGKFFDPLGLAADPEK-NAELDSEKR	PhoX	Intra	NonCleavable	MS2	8	1	72.02	58.59	827.143	4	3306.56	40802	85.6633	-3.09256	0	Q07473_91-Q07473_91	LYPGG[K]FFDPLGLAADPEK	K6(PhoX)	6	Q07473	131	NAELDSE[K]R	K8(PhoX)	8	Q07473	124	40802	Asc_000860.raw	F20	0		11452548	85.89	11452548	1	Condition A	10430854	LHCB4.1	F7A7_50	Chlorophyll a-b binding protein CP29.1, chloroplastic	The light-harvesting complex (LHC) functions as a light receptor, it captures and delivers excitation energy to photosystems with which it is closely associated.	GO:0009507: C:chloroplast, GO:0009534: C:chloroplast thylakoid, GO:0009535: C:chloroplast thylakoid membrane, GO:0009522: C:photosystem I, GO:0009523: C:photosystem II, GO:0005886: C:plasma membrane, GO:0010287: C:plastoglobule, GO:0009579: C:thylakoid, GO:0016168: F:chlorophyll binding, GO:0046872: F:metal ion binding, GO:0003729: F:mRNA binding, GO:0019904: F:protein domain specific binding, GO:0009765: P:photosynthesis, light harvesting	5MDX, 7OUI, 7OUI	LHCB4.1	F7A7_50	Chlorophyll a-b binding protein CP29.1, chloroplastic	The light-harvesting complex (LHC) functions as a light receptor, it captures and delivers excitation energy to photosystems with which it is closely associated.	GO:0009507: C:chloroplast, GO:0009534: C:chloroplast thylakoid, GO:0009535: C:chloroplast thylakoid membrane, GO:0009522: C:photosystem I, GO:0009523: C:photosystem II, GO:0005886: C:plasma membrane, GO:0010287: C:plastoglobule, GO:0009579: C:thylakoid, GO:0016168: F:chlorophyll binding, GO:0046872: F:metal ion binding, GO:0003729: F:mRNA binding, GO:0019904: F:protein domain specific binding, GO:0009765: P:photosynthesis, light harvesting	5MDX, 7OUI, 7OUI	full	full
FALSE	LYPGGKFFDPLGLASDPVK-ATQTVEDSSR	PhoX	Inter	NonCleavable	MS2	3	1	40.1	27.12	1108.52	3	3324.56	46000	93.8724	-1.71878	0	P56780-Q9XF88	LYPGG[K]FFDPLGLASDPVK	K6(PhoX)	6	Q9XF88	218	[A]TQTVEDSSR	N-Term(PhoX)	1	P56780	1	46000	Asc_000860.raw	F20	0.01				0	1	Condition A		LHCB4.2	T16O11.12	Chlorophyll a-b binding protein CP29.2, chloroplastic	The light-harvesting complex (LHC) functions as a light receptor, it captures and delivers excitation energy to photosystems with which it is closely associated.	GO:0009507: C:chloroplast, GO:0009941: C:chloroplast envelope, GO:0009534: C:chloroplast thylakoid, GO:0009535: C:chloroplast thylakoid membrane, GO:0005829: C:cytosol, GO:0009522: C:photosystem I, GO:0009523: C:photosystem II, GO:0009579: C:thylakoid, GO:0016168: F:chlorophyll binding, GO:0046872: F:metal ion binding, GO:0003729: F:mRNA binding, GO:0009765: P:photosynthesis, light harvesting		psbH		Photosystem II reaction center protein H	One of the components of the core complex of photosystem II (PSII), required for its stability and/or assembly. PSII is a light-driven water:plastoquinone oxidoreductase that uses light energy to abstract electrons from H(2)O, generating O(2) and a proton gradient subsequently used for ATP formation. It consists of a core antenna complex that captures photons, and an electron transfer chain that converts photonic excitation into a charge separation.	GO:0009507: C:chloroplast, GO:0009534: C:chloroplast thylakoid, GO:0009535: C:chloroplast thylakoid membrane, GO:0009654: C:photosystem II oxygen evolving complex, GO:0009536: C:plastid, GO:0009579: C:thylakoid, GO:0003729: F:mRNA binding, GO:0042301: F:phosphate ion binding, GO:0015979: P:photosynthesis, GO:0050821: P:protein stabilization	5MDX, 7OUI, 7OUI	partial	full
FALSE	LYPGGKFFDPLGLASDPVK-KAQLQLAEIK	PhoX	Intra	NonCleavable	MS2	2	1	100.82	77.7	843.692	4	3372.75	47550	96.3077	-4.03151	0	Q9XF88-Q9XF88	LYPGG[K]FFDPLGLASDPVK	K6(PhoX)	6	Q9XF88	218	[K]AQLQLAEIK	K1(PhoX)	1	Q9XF88	232	47550	Asc_000860.raw	F20	0				0	1	Condition A	850588	LHCB4.2	T16O11.12	Chlorophyll a-b binding protein CP29.2, chloroplastic	The light-harvesting complex (LHC) functions as a light receptor, it captures and delivers excitation energy to photosystems with which it is closely associated.	GO:0009507: C:chloroplast, GO:0009941: C:chloroplast envelope, GO:0009534: C:chloroplast thylakoid, GO:0009535: C:chloroplast thylakoid membrane, GO:0005829: C:cytosol, GO:0009522: C:photosystem I, GO:0009523: C:photosystem II, GO:0009579: C:thylakoid, GO:0016168: F:chlorophyll binding, GO:0046872: F:metal ion binding, GO:0003729: F:mRNA binding, GO:0009765: P:photosynthesis, light harvesting		LHCB4.2	T16O11.12	Chlorophyll a-b binding protein CP29.2, chloroplastic	The light-harvesting complex (LHC) functions as a light receptor, it captures and delivers excitation energy to photosystems with which it is closely associated.	GO:0009507: C:chloroplast, GO:0009941: C:chloroplast envelope, GO:0009534: C:chloroplast thylakoid, GO:0009535: C:chloroplast thylakoid membrane, GO:0005829: C:cytosol, GO:0009522: C:photosystem I, GO:0009523: C:photosystem II, GO:0009579: C:thylakoid, GO:0016168: F:chlorophyll binding, GO:0046872: F:metal ion binding, GO:0003729: F:mRNA binding, GO:0009765: P:photosynthesis, light harvesting		none	full
FALSE	LYPGGKFFDPLGLASDPVK-NAELDSEKR	PhoX	Intra	NonCleavable	MS2	8	1	85.31	64.61	823.647	4	3292.57	42048	87.6258	-1.25586	0	Q9XF88-Q9XF88	LYPGG[K]FFDPLGLASDPVK	K6(PhoX)	6	Q9XF88	218	NAELDSE[K]R	K8(PhoX)	8	Q9XF88	211	42048	Asc_000860.raw	F20	0		3410143	87.65	3410143	1	Condition A	3410143	LHCB4.2	T16O11.12	Chlorophyll a-b binding protein CP29.2, chloroplastic	The light-harvesting complex (LHC) functions as a light receptor, it captures and delivers excitation energy to photosystems with which it is closely associated.	GO:0009507: C:chloroplast, GO:0009941: C:chloroplast envelope, GO:0009534: C:chloroplast thylakoid, GO:0009535: C:chloroplast thylakoid membrane, GO:0005829: C:cytosol, GO:0009522: C:photosystem I, GO:0009523: C:photosystem II, GO:0009579: C:thylakoid, GO:0016168: F:chlorophyll binding, GO:0046872: F:metal ion binding, GO:0003729: F:mRNA binding, GO:0009765: P:photosynthesis, light harvesting		LHCB4.2	T16O11.12	Chlorophyll a-b binding protein CP29.2, chloroplastic	The light-harvesting complex (LHC) functions as a light receptor, it captures and delivers excitation energy to photosystems with which it is closely associated.	GO:0009507: C:chloroplast, GO:0009941: C:chloroplast envelope, GO:0009534: C:chloroplast thylakoid, GO:0009535: C:chloroplast thylakoid membrane, GO:0005829: C:cytosol, GO:0009522: C:photosystem I, GO:0009523: C:photosystem II, GO:0009579: C:thylakoid, GO:0016168: F:chlorophyll binding, GO:0046872: F:metal ion binding, GO:0003729: F:mRNA binding, GO:0009765: P:photosynthesis, light harvesting		none	full
FALSE	MASLSLSSAHFSSTSSSSR-KGPSGSPWYGSDR	PhoX	Inter	NonCleavable	MS2	2	1	44.19	22.32	1197.51	3	3591.54	23759	56.2954	-3.25848	0	P04778_43-Q8VYL1	[M]ASLSLSSAHFSSTSSSSR	M1(Oxidation);N-Term(PhoX)	1	Q8VYL1	0	[K]GPSGSPWYGSDR	K1(PhoX);N-Term(Acetyl_protnterm)	1	P04778	1	23759	Asc_000860.raw	F20	0.01				0	1	Condition A			T25C13.50	Adenylate kinase 5, chloroplastic	Catalyzes the reversible transfer of the terminal phosphate group between ATP and AMP.	GO:0009507: C:chloroplast, GO:0009941: C:chloroplast envelope, GO:0009534: C:chloroplast thylakoid, GO:0009535: C:chloroplast thylakoid membrane, GO:0009536: C:plastid, GO:0004017: F:adenylate kinase activity, GO:0005524: F:ATP binding, GO:0016310: P:phosphorylation		LHCB1.3	F1N18.3	Chlorophyll a-b binding protein 1, chloroplastic	The light-harvesting complex (LHC) functions as a light receptor, it captures and delivers excitation energy to photosystems with which it is closely associated.	GO:0009507: C:chloroplast, GO:0009534: C:chloroplast thylakoid, GO:0009535: C:chloroplast thylakoid membrane, GO:0005634: C:nucleus, GO:0009522: C:photosystem I, GO:0009523: C:photosystem II, GO:0009579: C:thylakoid, GO:0016168: F:chlorophyll binding, GO:0046872: F:metal ion binding, GO:0003729: F:mRNA binding, GO:0019904: F:protein domain specific binding, GO:0009765: P:photosynthesis, light harvesting	5MDX, 7OUI, 7OUI	partial	full
FALSE	NAVVSEEKK-IIAGPEKK	PhoX	Intra	NonCleavable	MS2	1	1	53.47	33.99	690.018	3	2069.05	10429	29.9583	-1.129	0	Q9FH02-Q9FH02	NAVVSEE[K]K	K8(PhoX)	8	Q9FH02	505	IIAGPE[K]K	K7(PhoX)	7	Q9FH02	496	10429	Asc_000860.raw	F20	0		915903	29.99	915903	1	Condition A	915903	FTSH5	K5J14.7	ATP-dependent zinc metalloprotease FTSH 5, chloroplastic	Part of a complex that function as an ATP-dependent zinc metallopeptidase. Involved in the thylakoid formation and in the removal of damaged D1 in the photosystem II, preventing cell death under high-intensity light conditions. Not involved in the degradation of the light-harvesting complex of photosystem II (LHC II) or in thermotolerance.	GO:0009507: C:chloroplast, GO:0009941: C:chloroplast envelope, GO:0009534: C:chloroplast thylakoid, GO:0009535: C:chloroplast thylakoid membrane, GO:0009536: C:plastid, GO:0009579: C:thylakoid, GO:0005524: F:ATP binding, GO:0016887: F:ATP hydrolysis activity, GO:0004176: F:ATP-dependent peptidase activity, GO:0046872: F:metal ion binding, GO:0004222: F:metalloendopeptidase activity, GO:0003729: F:mRNA binding, GO:0010205: P:photoinhibition, GO:0048564: P:photosystem I assembly, GO:0030163: P:protein catabolic process, GO:0006508: P:proteolysis, GO:0010304: P:PSII associated light-harvesting complex II catabolic process		FTSH5	K5J14.7	ATP-dependent zinc metalloprotease FTSH 5, chloroplastic	Part of a complex that function as an ATP-dependent zinc metallopeptidase. Involved in the thylakoid formation and in the removal of damaged D1 in the photosystem II, preventing cell death under high-intensity light conditions. Not involved in the degradation of the light-harvesting complex of photosystem II (LHC II) or in thermotolerance.	GO:0009507: C:chloroplast, GO:0009941: C:chloroplast envelope, GO:0009534: C:chloroplast thylakoid, GO:0009535: C:chloroplast thylakoid membrane, GO:0009536: C:plastid, GO:0009579: C:thylakoid, GO:0005524: F:ATP binding, GO:0016887: F:ATP hydrolysis activity, GO:0004176: F:ATP-dependent peptidase activity, GO:0046872: F:metal ion binding, GO:0004222: F:metalloendopeptidase activity, GO:0003729: F:mRNA binding, GO:0010205: P:photoinhibition, GO:0048564: P:photosystem I assembly, GO:0030163: P:protein catabolic process, GO:0006508: P:proteolysis, GO:0010304: P:PSII associated light-harvesting complex II catabolic process		none	full
FALSE	NIANMVPPFDKVK-NLPPKK	PhoX	Inter	NonCleavable	MS2	5	1	40	10.69	798.728	3	2395.18	61534	118.639	9.77169	0	Q9STF2-P27140_114	NIANMVPPFD[K]VK	M5(Oxidation);K11(PhoX)	11	P27140	87	NLPP[K]K	K5(PhoX)	5	Q9STF2	464	61534	Asc_000860.raw	F20	0.01		1880955	118.76	1880955	1	Condition A	1880955	BCA1	F4P13.5	Beta carbonic anhydrase 1, chloroplastic	Reversible hydration of carbon dioxide. Required for photosynthesis in cotyledons. Binds salicylic acid. Together with BCA4, involved in the CO(2) signaling pathway which controls gas-exchange between plants and the atmosphere by modulating stomatal development and movements. Promotes water use efficiency.	GO:0048046: C:apoplast, GO:0009507: C:chloroplast, GO:0009941: C:chloroplast envelope, GO:0009570: C:chloroplast stroma, GO:0009535: C:chloroplast thylakoid membrane, GO:0005829: C:cytosol, GO:0005886: C:plasma membrane, GO:0010319: C:stromule, GO:0009579: C:thylakoid, GO:0004089: F:carbonate dehydratase activity, GO:0003729: F:mRNA binding, GO:0008270: F:zinc ion binding, GO:0015976: P:carbon utilization, GO:0050832: P:defense response to fungus, GO:2000122: P:negative regulation of stomatal complex development, GO:0015979: P:photosynthesis, GO:0010119: P:regulation of stomatal movement, GO:0010037: P:response to carbon dioxide, GO:0009409: P:response to cold		PTAC16	T6H20.190	Protein PLASTID TRANSCRIPTIONALLY ACTIVE 16, chloroplastic	Probably involved in the regulation of plastid gene expression.	GO:0009507: C:chloroplast, GO:0009941: C:chloroplast envelope, GO:0042644: C:chloroplast nucleoid, GO:0009534: C:chloroplast thylakoid, GO:0009535: C:chloroplast thylakoid membrane, GO:0005829: C:cytosol, GO:0098572: C:stromal side of plastid thylakoid membrane, GO:0007623: P:circadian rhythm		none	full
FALSE	NKLNDLEDALQQAK-GENALKDAK	PhoX	Intra	NonCleavable	MS2	4	1	80.38	63.44	918.773	3	2755.31	43907	90.5555	-2.21528	0	P04264_166-P04264_166	N[K]LNDLEDALQQAK	K2(PhoX)	2	P04264	278	GENAL[K]DAK	K6(PhoX)	6	P04264	273	43907	Asc_000860.raw	F20	0		3.89311e+06	90.75	3.89311e+06	1	Condition A	3241702	KRT1		Keratin, type II cytoskeletal 1	May regulate the activity of kinases such as PKC and SRC via binding to integrin beta-1 (ITB1) and the receptor of activated protein C kinase 1 (RACK1). In complex with C1QBP is a high affinity receptor for kininogen-1/HMWK.	GO:0072562: C:blood microparticle, GO:0062023: C:collagen-containing extracellular matrix, GO:0001533: C:cornified envelope, GO:0005737: C:cytoplasm, GO:0005856: C:cytoskeleton, GO:0005829: C:cytosol, GO:0070062: C:extracellular exosome, GO:0005576: C:extracellular region, GO:0005615: C:extracellular space, GO:1904813: C:ficolin-1-rich granule lumen, GO:0045095: C:keratin filament, GO:0016020: C:membrane, GO:0005634: C:nucleus, GO:0030246: F:carbohydrate binding, GO:0046982: F:protein heterodimerization activity, GO:0038023: F:signaling receptor activity, GO:0030280: F:structural constituent of skin epidermis, GO:0001867: P:complement activation, lectin pathway, GO:0061436: P:establishment of skin barrier, GO:0042730: P:fibrinolysis, GO:0045109: P:intermediate filament organization, GO:0031424: P:keratinization, GO:0050728: P:negative regulation of inflammatory response, GO:0018149: P:peptide cross-linking, GO:0051290: P:protein heterotetramerization, GO:0045765: P:regulation of angiogenesis, GO:0006979: P:response to oxidative stress	4ZRY, 6E2J, 6UUI, 4ZRY, 6E2J, 6UUI	KRT1		Keratin, type II cytoskeletal 1	May regulate the activity of kinases such as PKC and SRC via binding to integrin beta-1 (ITB1) and the receptor of activated protein C kinase 1 (RACK1). In complex with C1QBP is a high affinity receptor for kininogen-1/HMWK.	GO:0072562: C:blood microparticle, GO:0062023: C:collagen-containing extracellular matrix, GO:0001533: C:cornified envelope, GO:0005737: C:cytoplasm, GO:0005856: C:cytoskeleton, GO:0005829: C:cytosol, GO:0070062: C:extracellular exosome, GO:0005576: C:extracellular region, GO:0005615: C:extracellular space, GO:1904813: C:ficolin-1-rich granule lumen, GO:0045095: C:keratin filament, GO:0016020: C:membrane, GO:0005634: C:nucleus, GO:0030246: F:carbohydrate binding, GO:0046982: F:protein heterodimerization activity, GO:0038023: F:signaling receptor activity, GO:0030280: F:structural constituent of skin epidermis, GO:0001867: P:complement activation, lectin pathway, GO:0061436: P:establishment of skin barrier, GO:0042730: P:fibrinolysis, GO:0045109: P:intermediate filament organization, GO:0031424: P:keratinization, GO:0050728: P:negative regulation of inflammatory response, GO:0018149: P:peptide cross-linking, GO:0051290: P:protein heterotetramerization, GO:0045765: P:regulation of angiogenesis, GO:0006979: P:response to oxidative stress	4ZRY, 6E2J, 6UUI, 4ZRY, 6E2J, 6UUI	full	full
FALSE	NVETEADKFR-FLLQEKV	PhoX	Inter	NonCleavable	MS2	13	1	40.36	27.23	765.363	3	2295.08	33346	73.4999	-0.13919	0	P56757-P56759	NVETEAD[K]FR	K8(PhoX)	8	P56759	94	FLLQE[K]V	K6(PhoX)	6	P56757	506	33346	Asc_000860.raw	F20	0.01		16476945	73.87	16476945	1	Condition A	16476945	atpF		ATP synthase subunit b, chloroplastic	F(1)F(0) ATP synthase produces ATP from ADP in the presence of a proton or sodium gradient. F-type ATPases consist of two structural domains, F(1) containing the extramembraneous catalytic core and F(0) containing the membrane proton channel, linked together by a central stalk and a peripheral stalk. During catalysis, ATP synthesis in the catalytic domain of F(1) is coupled via a rotary mechanism of the central stalk subunits to proton translocation.	GO:0009507: C:chloroplast, GO:0009534: C:chloroplast thylakoid, GO:0009535: C:chloroplast thylakoid membrane, GO:0009536: C:plastid, GO:0045263: C:proton-transporting ATP synthase complex, coupling factor F(o), GO:0009579: C:thylakoid, GO:0005524: F:ATP binding, GO:0046933: F:proton-transporting ATP synthase activity, rotational mechanism		atpA		ATP synthase subunit alpha, chloroplastic	Produces ATP from ADP in the presence of a proton gradient across the membrane. The alpha chain is a regulatory subunit.	GO:0009507: C:chloroplast, GO:0009534: C:chloroplast thylakoid, GO:0009535: C:chloroplast thylakoid membrane, GO:0005829: C:cytosol, GO:0005739: C:mitochondrion, GO:0009536: C:plastid, GO:0045261: C:proton-transporting ATP synthase complex, catalytic core F(1), GO:0010319: C:stromule, GO:0009579: C:thylakoid, GO:0031977: C:thylakoid lumen, GO:0005524: F:ATP binding, GO:0003729: F:mRNA binding, GO:0046933: F:proton-transporting ATP synthase activity, rotational mechanism, GO:0046961: F:proton-transporting ATPase activity, rotational mechanism, GO:0008270: F:zinc ion binding, GO:0009409: P:response to cold		none	full
FALSE	NVETEADKFRVNGYSEIER-FLLQEKV	PhoX	Inter	NonCleavable	MS2	13	1	44.8	23.11	836.146	4	3342.57	36331	78.4086	3.02922	0	P56757-P56759	NVETEAD[K]FRVNGYSEIER	K8(PhoX)	8	P56759	94	FLLQE[K]V	K6(PhoX)	6	P56757	506	36331	Asc_000860.raw	F20	0.01				0	1	Condition A		atpF		ATP synthase subunit b, chloroplastic	F(1)F(0) ATP synthase produces ATP from ADP in the presence of a proton or sodium gradient. F-type ATPases consist of two structural domains, F(1) containing the extramembraneous catalytic core and F(0) containing the membrane proton channel, linked together by a central stalk and a peripheral stalk. During catalysis, ATP synthesis in the catalytic domain of F(1) is coupled via a rotary mechanism of the central stalk subunits to proton translocation.	GO:0009507: C:chloroplast, GO:0009534: C:chloroplast thylakoid, GO:0009535: C:chloroplast thylakoid membrane, GO:0009536: C:plastid, GO:0045263: C:proton-transporting ATP synthase complex, coupling factor F(o), GO:0009579: C:thylakoid, GO:0005524: F:ATP binding, GO:0046933: F:proton-transporting ATP synthase activity, rotational mechanism		atpA		ATP synthase subunit alpha, chloroplastic	Produces ATP from ADP in the presence of a proton gradient across the membrane. The alpha chain is a regulatory subunit.	GO:0009507: C:chloroplast, GO:0009534: C:chloroplast thylakoid, GO:0009535: C:chloroplast thylakoid membrane, GO:0005829: C:cytosol, GO:0005739: C:mitochondrion, GO:0009536: C:plastid, GO:0045261: C:proton-transporting ATP synthase complex, catalytic core F(1), GO:0010319: C:stromule, GO:0009579: C:thylakoid, GO:0031977: C:thylakoid lumen, GO:0005524: F:ATP binding, GO:0003729: F:mRNA binding, GO:0046933: F:proton-transporting ATP synthase activity, rotational mechanism, GO:0046961: F:proton-transporting ATPase activity, rotational mechanism, GO:0008270: F:zinc ion binding, GO:0009409: P:response to cold		none	full
FALSE	NVGSVVAVDQDPKTR-AKQIASAPR	PhoX	Inter	NonCleavable	MS2	4	1	97.64	73.65	684.596	4	2736.37	15432	40.6474	-3.56536	0	P62090-Q9S714	NVGSVVAVDQDP[K]TR	K13(PhoX)	13	Q9S714	114	A[K]QIASAPR	K2(PhoX)	2	P62090	37	15432	Asc_000860.raw	F20	0		20398954	40.71	49135380	2	Condition A	15074006	PSAE2	F11A3.19	Photosystem I reaction center subunit IV B, chloroplastic	Stabilizes the interaction between PsaC and the PSI core, assists the docking of the ferredoxin to PSI and interacts with ferredoxin-NADP oxidoreductase.	GO:0009507: C:chloroplast, GO:0009941: C:chloroplast envelope, GO:0009534: C:chloroplast thylakoid, GO:0009535: C:chloroplast thylakoid membrane, GO:0005739: C:mitochondrion, GO:0009538: C:photosystem I reaction center, GO:0009579: C:thylakoid, GO:0019904: F:protein domain specific binding, GO:0015979: P:photosynthesis		psaC		Photosystem I iron-sulfur center	Apoprotein for the two 4Fe-4S centers FA and FB of photosystem I (PSI); essential for photochemical activity. FB is the terminal electron acceptor of PSI, donating electrons to ferredoxin. The C-terminus interacts with PsaA/B/D and helps assemble the protein into the PSI complex. Required for binding of PsaD and PsaE to PSI. PSI is a plastocyanin-ferredoxin oxidoreductase, converting photonic excitation into a charge separation, which transfers an electron from the donor P700 chlorophyll pair to the spectroscopically characterized acceptors A0, A1, FX, FA and FB in turn.	GO:0009507: C:chloroplast, GO:0009533: C:chloroplast stromal thylakoid, GO:0009534: C:chloroplast thylakoid, GO:0009535: C:chloroplast thylakoid membrane, GO:0009522: C:photosystem I, GO:0009536: C:plastid, GO:0051539: F:4 iron, 4 sulfur cluster binding, GO:0009055: F:electron transfer activity, GO:0046872: F:metal ion binding, GO:0003729: F:mRNA binding, GO:0016491: F:oxidoreductase activity, GO:0015979: P:photosynthesis, GO:0009773: P:photosynthetic electron transport in photosystem I	7WFD, 7WFE, 7WG5, 8J6Z, 8J7A, 8J7B, 8J6Z	partial	full
FALSE	NVGSVVAVDQDPKTRYPVVVR-AKQIASAPR	PhoX	Inter	NonCleavable	MS2	4	1	99.51	74.72	690.562	5	3449.79	21904	52.8893	-2.18037	0	P62090-Q9S714	NVGSVVAVDQDP[K]TRYPVVVR	K13(PhoX)	13	Q9S714	114	A[K]QIASAPR	K2(PhoX)	2	P62090	37	21904	Asc_000860.raw	F20	0		4410156	52.98	56297088	4	Condition A	3.91548e+06	PSAE2	F11A3.19	Photosystem I reaction center subunit IV B, chloroplastic	Stabilizes the interaction between PsaC and the PSI core, assists the docking of the ferredoxin to PSI and interacts with ferredoxin-NADP oxidoreductase.	GO:0009507: C:chloroplast, GO:0009941: C:chloroplast envelope, GO:0009534: C:chloroplast thylakoid, GO:0009535: C:chloroplast thylakoid membrane, GO:0005739: C:mitochondrion, GO:0009538: C:photosystem I reaction center, GO:0009579: C:thylakoid, GO:0019904: F:protein domain specific binding, GO:0015979: P:photosynthesis		psaC		Photosystem I iron-sulfur center	Apoprotein for the two 4Fe-4S centers FA and FB of photosystem I (PSI); essential for photochemical activity. FB is the terminal electron acceptor of PSI, donating electrons to ferredoxin. The C-terminus interacts with PsaA/B/D and helps assemble the protein into the PSI complex. Required for binding of PsaD and PsaE to PSI. PSI is a plastocyanin-ferredoxin oxidoreductase, converting photonic excitation into a charge separation, which transfers an electron from the donor P700 chlorophyll pair to the spectroscopically characterized acceptors A0, A1, FX, FA and FB in turn.	GO:0009507: C:chloroplast, GO:0009533: C:chloroplast stromal thylakoid, GO:0009534: C:chloroplast thylakoid, GO:0009535: C:chloroplast thylakoid membrane, GO:0009522: C:photosystem I, GO:0009536: C:plastid, GO:0051539: F:4 iron, 4 sulfur cluster binding, GO:0009055: F:electron transfer activity, GO:0046872: F:metal ion binding, GO:0003729: F:mRNA binding, GO:0016491: F:oxidoreductase activity, GO:0015979: P:photosynthesis, GO:0009773: P:photosynthetic electron transport in photosystem I	7WFD, 7WFE, 7WG5, 8J6Z, 8J7A, 8J7B, 8J6Z	partial	full
FALSE	QFDIDSLDQNLAKNLAGDVIGTR-FFVDVLWK	PhoX	Inter	NonCleavable	MS2	2	1	51.77	31.67	1255.95	3	3766.85	60632	117.202	-5.27463	0	Q8LE59-Q07473_91	QFDIDSLDQNLA[K]NLAGDVIGTR	K13(PhoX)	13	Q07473	13	[F]FVDVLWK	N-Term(PhoX)	1	Q8LE59	1	60632	Asc_000860.raw	F20	0		755573	116.84	755573	2	Condition A	755573	LHCB4.1	F7A7_50	Chlorophyll a-b binding protein CP29.1, chloroplastic	The light-harvesting complex (LHC) functions as a light receptor, it captures and delivers excitation energy to photosystems with which it is closely associated.	GO:0009507: C:chloroplast, GO:0009534: C:chloroplast thylakoid, GO:0009535: C:chloroplast thylakoid membrane, GO:0009522: C:photosystem I, GO:0009523: C:photosystem II, GO:0005886: C:plasma membrane, GO:0010287: C:plastoglobule, GO:0009579: C:thylakoid, GO:0016168: F:chlorophyll binding, GO:0046872: F:metal ion binding, GO:0003729: F:mRNA binding, GO:0019904: F:protein domain specific binding, GO:0009765: P:photosynthesis, light harvesting	5MDX, 7OUI, 7OUI	IRT3	T7P1.10	Fe(2+) transport protein 3, chloroplastic	May play a role in the transport of iron in the plastids.	GO:0009535: C:chloroplast thylakoid membrane, GO:0000325: C:plant-type vacuole, GO:0005886: C:plasma membrane, GO:0005381: F:iron ion transmembrane transporter activity, GO:0005385: F:zinc ion transmembrane transporter activity, GO:0006826: P:iron ion transport, GO:0009624: P:response to nematode, GO:0006829: P:zinc ion transport		partial	full
FALSE	QFDIDSLDQNLAKNLAGDVIGTR-TYEGPKPR	PhoX	Inter	NonCleavable	MS2	2	1	47.82	15.32	1220.59	3	3660.77	60424	116.877	-8.11273	0	Q6NQK9-Q07473_91	[Q]FDIDSLDQNLAKNLAGDVIGTR	N-Term(PhoX)	1	Q07473	0	TYEGP[K]PR	K6(PhoX)	6	Q6NQK9	49	60424	Asc_000860.raw	F20	0				0	1	Condition A		LHCB4.1	F7A7_50	Chlorophyll a-b binding protein CP29.1, chloroplastic	The light-harvesting complex (LHC) functions as a light receptor, it captures and delivers excitation energy to photosystems with which it is closely associated.	GO:0009507: C:chloroplast, GO:0009534: C:chloroplast thylakoid, GO:0009535: C:chloroplast thylakoid membrane, GO:0009522: C:photosystem I, GO:0009523: C:photosystem II, GO:0005886: C:plasma membrane, GO:0010287: C:plastoglobule, GO:0009579: C:thylakoid, GO:0016168: F:chlorophyll binding, GO:0046872: F:metal ion binding, GO:0003729: F:mRNA binding, GO:0019904: F:protein domain specific binding, GO:0009765: P:photosynthesis, light harvesting	5MDX, 7OUI, 7OUI	CCB4	F23H11.16	Protein COFACTOR ASSEMBLY OF COMPLEX C SUBUNIT B CCB4, chloroplastic	Required for the biogenesis and accumulation of native cytochrome b6 in the thylakoid membrane. Controls the conversion of apocytochrome b6 to holocytochrome b6. Required for covalent binding of the c-type heme to cytochrome b6.	GO:0009507: C:chloroplast, GO:0009535: C:chloroplast thylakoid membrane, GO:0010190: P:cytochrome b6f complex assembly		partial	full
FALSE	RDLVFTAAAAAVCSLAKVAMADDEPK-LGSKVK	PhoX	Inter	NonCleavable	MS2	2	1	41.57	5.38	1187.59	3	3561.77	59765	115.834	-1.82715	0	P55826-Q9SYE2	RDLVFTAAAAAVCSLA[K]VAMADDEPK	C13(Carbamidomethyl);K17(PhoX)	17	Q9SYE2	72	LGS[K]VK	K4(PhoX)	4	P55826	297	59765	Asc_000860.raw	F20	0.01		358479	115.89	358479	1	Condition A	358479	F11M15.26	F5D21_10			GO:0009535: C:chloroplast thylakoid membrane, GO:0005634: C:nucleus, GO:0019904: F:protein domain specific binding, GO:0010193: P:response to ozone, GO:0010224: P:response to UV-B, GO:0009611: P:response to wounding		PPOX1	T15B16.13	Protoporphyrinogen oxidase 1, chloroplastic	Catalyzes the 6-electron oxidation of protoporphyrinogen-IX to form protoporphyrin-IX.	GO:0009507: C:chloroplast, GO:0009941: C:chloroplast envelope, GO:0009534: C:chloroplast thylakoid, GO:0005829: C:cytosol, GO:0004729: F:oxygen-dependent protoporphyrinogen oxidase activity, GO:0015995: P:chlorophyll biosynthetic process, GO:0006779: P:porphyrin-containing compound biosynthetic process, GO:0006782: P:protoporphyrinogen IX biosynthetic process		none	partial
FALSE	SALGLKEQGPLFGFTK-AVIPPGKNVR	PhoX	Intra	NonCleavable	MS2	2	1	75.31	56.69	738.892	4	2953.55	35219	76.5947	-3.03426	0	Q9XF91-Q9XF91	SALGL[K]EQGPLFGFTK	K6(PhoX)	6	Q9XF91	181	AVIPPG[K]NVR	K7(PhoX)	7	Q9XF91	172	35219	Asc_000860.raw	F20	0		3.18551e+06	76.7	6.37102e+06	2	Condition A	2.4262e+06	PSBS	T18F15.3	Photosystem II 22 kDa protein, chloroplastic	Plays an important role in non-photochemical quenching (NPQ), a process maintains the balance between dissipation and utilization of light energy to minimize generation of oxidizing molecules, thereby protecting the plant against photo-oxidative damage; acts upstream of DLDG1 (PubMed:10667783, PubMed:30390180, PubMed:37339934). Is not necessary for efficient light harvesting and photosynthesis (PubMed:10667783).	GO:0009507: C:chloroplast, GO:0009534: C:chloroplast thylakoid, GO:0009535: C:chloroplast thylakoid membrane, GO:0005634: C:nucleus, GO:0009523: C:photosystem II, GO:0009517: C:PSII associated light-harvesting complex II, GO:0009579: C:thylakoid, GO:0016168: F:chlorophyll binding, GO:0003729: F:mRNA binding, GO:0019904: F:protein domain specific binding, GO:0051738: F:xanthophyll binding, GO:0010196: P:nonphotochemical quenching, GO:0015979: P:photosynthesis, GO:0010027: P:thylakoid membrane organization		PSBS	T18F15.3	Photosystem II 22 kDa protein, chloroplastic	Plays an important role in non-photochemical quenching (NPQ), a process maintains the balance between dissipation and utilization of light energy to minimize generation of oxidizing molecules, thereby protecting the plant against photo-oxidative damage; acts upstream of DLDG1 (PubMed:10667783, PubMed:30390180, PubMed:37339934). Is not necessary for efficient light harvesting and photosynthesis (PubMed:10667783).	GO:0009507: C:chloroplast, GO:0009534: C:chloroplast thylakoid, GO:0009535: C:chloroplast thylakoid membrane, GO:0005634: C:nucleus, GO:0009523: C:photosystem II, GO:0009517: C:PSII associated light-harvesting complex II, GO:0009579: C:thylakoid, GO:0016168: F:chlorophyll binding, GO:0003729: F:mRNA binding, GO:0019904: F:protein domain specific binding, GO:0051738: F:xanthophyll binding, GO:0010196: P:nonphotochemical quenching, GO:0015979: P:photosynthesis, GO:0010027: P:thylakoid membrane organization		none	full
FALSE	SALMAMSSGLFVKPTKMNHQMVR-QYLTEFMSTRLGVKR	PhoX	Inter	NonCleavable	MS2	2	1	49.37	6.28	1151.32	4	4603.28	63353	121.627	-7.19376	0	O23403-Q9ZR03	SALMAMSSGLFVKPT[K]MNHQMVR	K16(PhoX)	16	Q9ZR03	32	QYLTEFMSTRLGV[K]R	K14(PhoX)	14	O23403	193	63353	Asc_000860.raw	F20	0				0	1	Condition A		petC	F4C21.21	Cytochrome b6-f complex iron-sulfur subunit, chloroplastic	Essential protein for photoautotrophism. Confers resistance to photo-oxidative damages by contributing to the thermal dissipation of light energy and to lumenal acidification (increase of pH gradient). Component of the cytochrome b6-f complex, which mediates electron transfer between photosystem II (PSII) and photosystem I (PSI), cyclic electron flow around PSI, and state transitions (By similarity).	GO:0009507: C:chloroplast, GO:0009941: C:chloroplast envelope, GO:0009534: C:chloroplast thylakoid, GO:0009535: C:chloroplast thylakoid membrane, GO:0009512: C:cytochrome b6f complex, GO:0005829: C:cytosol, GO:0016020: C:membrane, GO:0005743: C:mitochondrial inner membrane, GO:0005886: C:plasma membrane, GO:0009579: C:thylakoid, GO:0051537: F:2 iron, 2 sulfur cluster binding, GO:0046028: F:electron transporter, transferring electrons from cytochrome b6/f complex of photosystem II activity, GO:0045158: F:electron transporter, transferring electrons within cytochrome b6/f complex of photosystem II activity, GO:0046872: F:metal ion binding, GO:0003729: F:mRNA binding, GO:0009496: F:plastoquinol--plastocyanin reductase activity, GO:0010196: P:nonphotochemical quenching, GO:0009767: P:photosynthetic electron transport chain		PPD1	FCAALL.88	PsbP domain-containing protein 1, chloroplastic	Photosystem I assembly factor that assists the proper folding and integration of PsaB and PsaA into the thylakoid membrane.	GO:0009507: C:chloroplast, GO:0009570: C:chloroplast stroma, GO:0009543: C:chloroplast thylakoid lumen, GO:0009535: C:chloroplast thylakoid membrane, GO:0019898: C:extrinsic component of membrane, GO:0009654: C:photosystem II oxygen evolving complex, GO:0009579: C:thylakoid, GO:0031977: C:thylakoid lumen, GO:0005509: F:calcium ion binding, GO:0048564: P:photosystem I assembly		none	full
FALSE	SGSTGER-GQAKAR	PhoX	Inter	NonCleavable	MS2	6	1	57.71	48.27	511.555	3	1533.66	3276	11.7986	-0.91924	0	Q9STF2-A0A8F5V9C1	[S]GSTGER	N-Term(PhoX)	1	A0A8F5V9C1	1	GQA[K]AR	K4(PhoX)	4	Q9STF2	457	3276	Asc_000860.raw	F20	0		594349	11.81	594349	1	Condition A	594349	psbE		Cytochrome b559 subunit alpha	This b-type cytochrome is tightly associated with the reaction center of photosystem II (PSII). PSII is a light-driven water:plastoquinone oxidoreductase that uses light energy to abstract electrons from H(2)O, generating O(2) and a proton gradient subsequently used for ATP formation. It consists of a core antenna complex that captures photons, and an electron transfer chain that converts photonic excitation into a charge separation.	GO:0009535: C:chloroplast thylakoid membrane, GO:0009539: C:photosystem II reaction center, GO:0009055: F:electron transfer activity, GO:0020037: F:heme binding, GO:0005506: F:iron ion binding, GO:0009767: P:photosynthetic electron transport chain		PTAC16	T6H20.190	Protein PLASTID TRANSCRIPTIONALLY ACTIVE 16, chloroplastic	Probably involved in the regulation of plastid gene expression.	GO:0009507: C:chloroplast, GO:0009941: C:chloroplast envelope, GO:0042644: C:chloroplast nucleoid, GO:0009534: C:chloroplast thylakoid, GO:0009535: C:chloroplast thylakoid membrane, GO:0005829: C:cytosol, GO:0098572: C:stromal side of plastid thylakoid membrane, GO:0007623: P:circadian rhythm		none	full
FALSE	SIGKNVSPIEVK-FTGKQSYDL	PhoX	Intra	NonCleavable	MS2	9	1	90.94	72.88	846.751	3	2539.24	28196	64.3955	-8.24326	0	Q9S7H1_46-Q9S7H1_46	SIG[K]NVSPIEVK	K4(PhoX)	4	Q9S7H1	146	FTG[K]QSYDL	K4(PhoX)	4	Q9S7H1	158	28196	Asc_000860.raw	F20	0		22503296	64.38	22503296	1	Condition A	21479035	psaD1	T5J8.7	Photosystem I reaction center subunit II-1, chloroplastic	PsaD can form complexes with ferredoxin and ferredoxin-oxidoreductase in photosystem I (PS I) reaction center. PSAD may encode the ferredoxin-docking protein.	GO:0009507: C:chloroplast, GO:0009941: C:chloroplast envelope, GO:0009534: C:chloroplast thylakoid, GO:0009535: C:chloroplast thylakoid membrane, GO:0005829: C:cytosol, GO:0009538: C:photosystem I reaction center, GO:0010287: C:plastoglobule, GO:0009579: C:thylakoid, GO:0003729: F:mRNA binding, GO:0019904: F:protein domain specific binding, GO:0140547: P:acquisition of seed longevity, GO:0015979: P:photosynthesis		psaD1	T5J8.7	Photosystem I reaction center subunit II-1, chloroplastic	PsaD can form complexes with ferredoxin and ferredoxin-oxidoreductase in photosystem I (PS I) reaction center. PSAD may encode the ferredoxin-docking protein.	GO:0009507: C:chloroplast, GO:0009941: C:chloroplast envelope, GO:0009534: C:chloroplast thylakoid, GO:0009535: C:chloroplast thylakoid membrane, GO:0005829: C:cytosol, GO:0009538: C:photosystem I reaction center, GO:0010287: C:plastoglobule, GO:0009579: C:thylakoid, GO:0003729: F:mRNA binding, GO:0019904: F:protein domain specific binding, GO:0140547: P:acquisition of seed longevity, GO:0015979: P:photosynthesis		none	full
FALSE	SIGKNVSPIEVK-KEQCLALGTR	PhoX	Intra	NonCleavable	MS2	9	1	58.92	29.34	664.587	4	2656.33	22469	53.9018	-1.38291	0	Q9S7H1_46-Q9S7H1_46	SIG[K]NVSPIEVK	K4(PhoX)	4	Q9S7H1	146	[K]EQCLALGTR	C4(Carbamidomethyl);K1(PhoX)	1	Q9S7H1	87	22469	Asc_000860.raw	F20	0		1.22598e+06	54.03	1.22598e+06	1	Condition A	1.19289e+06	psaD1	T5J8.7	Photosystem I reaction center subunit II-1, chloroplastic	PsaD can form complexes with ferredoxin and ferredoxin-oxidoreductase in photosystem I (PS I) reaction center. PSAD may encode the ferredoxin-docking protein.	GO:0009507: C:chloroplast, GO:0009941: C:chloroplast envelope, GO:0009534: C:chloroplast thylakoid, GO:0009535: C:chloroplast thylakoid membrane, GO:0005829: C:cytosol, GO:0009538: C:photosystem I reaction center, GO:0010287: C:plastoglobule, GO:0009579: C:thylakoid, GO:0003729: F:mRNA binding, GO:0019904: F:protein domain specific binding, GO:0140547: P:acquisition of seed longevity, GO:0015979: P:photosynthesis		psaD1	T5J8.7	Photosystem I reaction center subunit II-1, chloroplastic	PsaD can form complexes with ferredoxin and ferredoxin-oxidoreductase in photosystem I (PS I) reaction center. PSAD may encode the ferredoxin-docking protein.	GO:0009507: C:chloroplast, GO:0009941: C:chloroplast envelope, GO:0009534: C:chloroplast thylakoid, GO:0009535: C:chloroplast thylakoid membrane, GO:0005829: C:cytosol, GO:0009538: C:photosystem I reaction center, GO:0010287: C:plastoglobule, GO:0009579: C:thylakoid, GO:0003729: F:mRNA binding, GO:0019904: F:protein domain specific binding, GO:0140547: P:acquisition of seed longevity, GO:0015979: P:photosynthesis		none	full
FALSE	SKAVSETSDELAK-ATQTVEDSSR	PhoX	Inter	NonCleavable	MS2	2	1	71.95	53.33	889.732	3	2668.19	13009	35.6493	-5.79111	0	P56780-Q9XF89	S[K]AVSETSDELAK	K2(PhoX)	2	Q9XF89	50	[A]TQTVEDSSR	N-Term(PhoX)	1	P56780	1	13009	Asc_000860.raw	F20	0		1.91278e+06	35.74	1.91278e+06	1	Condition A	1.91278e+06	LHCB5	F24G24.140	Chlorophyll a-b binding protein CP26, chloroplastic	The light-harvesting complex (LHC) functions as a light receptor, it captures and delivers excitation energy to photosystems with which it is closely associated.	GO:0009507: C:chloroplast, GO:0009534: C:chloroplast thylakoid, GO:0009535: C:chloroplast thylakoid membrane, GO:0005829: C:cytosol, GO:0009522: C:photosystem I, GO:0009783: C:photosystem II antenna complex, GO:0010287: C:plastoglobule, GO:0009517: C:PSII associated light-harvesting complex II, GO:0009579: C:thylakoid, GO:0042651: C:thylakoid membrane, GO:0016168: F:chlorophyll binding, GO:0046872: F:metal ion binding, GO:0003729: F:mRNA binding, GO:0019904: F:protein domain specific binding, GO:0010196: P:nonphotochemical quenching, GO:0015979: P:photosynthesis, GO:0009765: P:photosynthesis, light harvesting, GO:0010207: P:photosystem II assembly	5MDX, 7OUI, 7OUI	psbH		Photosystem II reaction center protein H	One of the components of the core complex of photosystem II (PSII), required for its stability and/or assembly. PSII is a light-driven water:plastoquinone oxidoreductase that uses light energy to abstract electrons from H(2)O, generating O(2) and a proton gradient subsequently used for ATP formation. It consists of a core antenna complex that captures photons, and an electron transfer chain that converts photonic excitation into a charge separation.	GO:0009507: C:chloroplast, GO:0009534: C:chloroplast thylakoid, GO:0009535: C:chloroplast thylakoid membrane, GO:0009654: C:photosystem II oxygen evolving complex, GO:0009536: C:plastid, GO:0009579: C:thylakoid, GO:0003729: F:mRNA binding, GO:0042301: F:phosphate ion binding, GO:0015979: P:photosynthesis, GO:0050821: P:protein stabilization	5MDX, 7OUI, 7OUI	full	full
FALSE	SKAVSETSDELAK-CKFESPAK	PhoX	Inter	NonCleavable	MS2	2	1	79.03	44.96	847.385	3	2541.15	10744	30.6785	-5.10692	0	Q8GY91-Q9XF89	S[K]AVSETSDELAK	K2(PhoX)	2	Q9XF89	50	C[K]FESPAK	C1(Carbamidomethyl);K2(PhoX)	2	Q8GY91	27	10744	Asc_000860.raw	F20	0		1.80535e+06	30.74	3.6107e+06	2	Condition A	1.25374e+06	LHCB5	F24G24.140	Chlorophyll a-b binding protein CP26, chloroplastic	The light-harvesting complex (LHC) functions as a light receptor, it captures and delivers excitation energy to photosystems with which it is closely associated.	GO:0009507: C:chloroplast, GO:0009534: C:chloroplast thylakoid, GO:0009535: C:chloroplast thylakoid membrane, GO:0005829: C:cytosol, GO:0009522: C:photosystem I, GO:0009783: C:photosystem II antenna complex, GO:0010287: C:plastoglobule, GO:0009517: C:PSII associated light-harvesting complex II, GO:0009579: C:thylakoid, GO:0042651: C:thylakoid membrane, GO:0016168: F:chlorophyll binding, GO:0046872: F:metal ion binding, GO:0003729: F:mRNA binding, GO:0019904: F:protein domain specific binding, GO:0010196: P:nonphotochemical quenching, GO:0015979: P:photosynthesis, GO:0009765: P:photosynthesis, light harvesting, GO:0010207: P:photosystem II assembly	5MDX, 7OUI, 7OUI	APX6	F8B4.20	Putative L-ascorbate peroxidase 6	Plays a key role in hydrogen peroxide removal.	GO:0005829: C:cytosol, GO:0020037: F:heme binding, GO:0016688: F:L-ascorbate peroxidase activity, GO:0046872: F:metal ion binding, GO:0004601: F:peroxidase activity, GO:0034599: P:cellular response to oxidative stress, GO:0042744: P:hydrogen peroxide catabolic process, GO:0009845: P:seed germination, GO:0010431: P:seed maturation		partial	full
FALSE	SKAVSETSDELAK-KKPAPAK	PhoX	Intra	NonCleavable	MS2	1	1	122.76	84.47	771.719	3	2314.15	7909	23.8735	-1.54836	0	Q9XF89-Q9XF89	S[K]AVSETSDELAK	K2(PhoX)	2	Q9XF89	50	K[K]PAPAK	K2(PhoX)	2	Q9XF89	43	7909	Asc_000860.raw	F20	0		2651130	23.92	2651130	1	Condition A	1.25404e+06	LHCB5	F24G24.140	Chlorophyll a-b binding protein CP26, chloroplastic	The light-harvesting complex (LHC) functions as a light receptor, it captures and delivers excitation energy to photosystems with which it is closely associated.	GO:0009507: C:chloroplast, GO:0009534: C:chloroplast thylakoid, GO:0009535: C:chloroplast thylakoid membrane, GO:0005829: C:cytosol, GO:0009522: C:photosystem I, GO:0009783: C:photosystem II antenna complex, GO:0010287: C:plastoglobule, GO:0009517: C:PSII associated light-harvesting complex II, GO:0009579: C:thylakoid, GO:0042651: C:thylakoid membrane, GO:0016168: F:chlorophyll binding, GO:0046872: F:metal ion binding, GO:0003729: F:mRNA binding, GO:0019904: F:protein domain specific binding, GO:0010196: P:nonphotochemical quenching, GO:0015979: P:photosynthesis, GO:0009765: P:photosynthesis, light harvesting, GO:0010207: P:photosystem II assembly	5MDX, 7OUI, 7OUI	LHCB5	F24G24.140	Chlorophyll a-b binding protein CP26, chloroplastic	The light-harvesting complex (LHC) functions as a light receptor, it captures and delivers excitation energy to photosystems with which it is closely associated.	GO:0009507: C:chloroplast, GO:0009534: C:chloroplast thylakoid, GO:0009535: C:chloroplast thylakoid membrane, GO:0005829: C:cytosol, GO:0009522: C:photosystem I, GO:0009783: C:photosystem II antenna complex, GO:0010287: C:plastoglobule, GO:0009517: C:PSII associated light-harvesting complex II, GO:0009579: C:thylakoid, GO:0042651: C:thylakoid membrane, GO:0016168: F:chlorophyll binding, GO:0046872: F:metal ion binding, GO:0003729: F:mRNA binding, GO:0019904: F:protein domain specific binding, GO:0010196: P:nonphotochemical quenching, GO:0015979: P:photosynthesis, GO:0009765: P:photosynthesis, light harvesting, GO:0010207: P:photosystem II assembly	5MDX, 7OUI, 7OUI	full	full
FALSE	SKAVSETSDELAK-KTVAKPK	PhoX	Inter	NonCleavable	MS2	2	1	110.43	74.99	782.391	3	2346.17	8211	24.6149	1.5843	0	P04778-Q9XF89	S[K]AVSETSDELAK	K2(PhoX)	2	Q9XF89	50	[K]TVAKPK	K1(PhoX)	1	P04778	37	8211	Asc_000860.raw	F20	0		1.08093e+06	24.64	1.08093e+06	1	Condition A	901040	LHCB5	F24G24.140	Chlorophyll a-b binding protein CP26, chloroplastic	The light-harvesting complex (LHC) functions as a light receptor, it captures and delivers excitation energy to photosystems with which it is closely associated.	GO:0009507: C:chloroplast, GO:0009534: C:chloroplast thylakoid, GO:0009535: C:chloroplast thylakoid membrane, GO:0005829: C:cytosol, GO:0009522: C:photosystem I, GO:0009783: C:photosystem II antenna complex, GO:0010287: C:plastoglobule, GO:0009517: C:PSII associated light-harvesting complex II, GO:0009579: C:thylakoid, GO:0042651: C:thylakoid membrane, GO:0016168: F:chlorophyll binding, GO:0046872: F:metal ion binding, GO:0003729: F:mRNA binding, GO:0019904: F:protein domain specific binding, GO:0010196: P:nonphotochemical quenching, GO:0015979: P:photosynthesis, GO:0009765: P:photosynthesis, light harvesting, GO:0010207: P:photosystem II assembly	5MDX, 7OUI, 7OUI	LHCB1.3	F1N18.3	Chlorophyll a-b binding protein 1, chloroplastic	The light-harvesting complex (LHC) functions as a light receptor, it captures and delivers excitation energy to photosystems with which it is closely associated.	GO:0009507: C:chloroplast, GO:0009534: C:chloroplast thylakoid, GO:0009535: C:chloroplast thylakoid membrane, GO:0005634: C:nucleus, GO:0009522: C:photosystem I, GO:0009523: C:photosystem II, GO:0009579: C:thylakoid, GO:0016168: F:chlorophyll binding, GO:0046872: F:metal ion binding, GO:0003729: F:mRNA binding, GO:0019904: F:protein domain specific binding, GO:0009765: P:photosynthesis, light harvesting	5MDX, 7OUI, 7OUI	full	full
FALSE	SKAVSETSDELAK-LGDPTTKR	PhoX	Inter	NonCleavable	MS2	7	1	85.91	57.78	821.054	3	2462.16	11919	33.2534	0.33	0	P56777-Q9XF89	S[K]AVSETSDELAK	K2(PhoX)	2	Q9XF89	50	LGDPTT[K]R	K7(PhoX)	7	P56777	504	11919	Asc_000860.raw	F20	0		1.20736e+06	33.31	2.41472e+06	2	Condition A	782439	LHCB5	F24G24.140	Chlorophyll a-b binding protein CP26, chloroplastic	The light-harvesting complex (LHC) functions as a light receptor, it captures and delivers excitation energy to photosystems with which it is closely associated.	GO:0009507: C:chloroplast, GO:0009534: C:chloroplast thylakoid, GO:0009535: C:chloroplast thylakoid membrane, GO:0005829: C:cytosol, GO:0009522: C:photosystem I, GO:0009783: C:photosystem II antenna complex, GO:0010287: C:plastoglobule, GO:0009517: C:PSII associated light-harvesting complex II, GO:0009579: C:thylakoid, GO:0042651: C:thylakoid membrane, GO:0016168: F:chlorophyll binding, GO:0046872: F:metal ion binding, GO:0003729: F:mRNA binding, GO:0019904: F:protein domain specific binding, GO:0010196: P:nonphotochemical quenching, GO:0015979: P:photosynthesis, GO:0009765: P:photosynthesis, light harvesting, GO:0010207: P:photosystem II assembly	5MDX, 7OUI, 7OUI	psbB		Photosystem II CP47 reaction center protein	One of the components of the core complex of photosystem II (PSII). It binds chlorophyll and helps catalyze the primary light-induced photochemical processes of PSII. PSII is a light-driven water:plastoquinone oxidoreductase, using light energy to abstract electrons from H(2)O, generating O(2) and a proton gradient subsequently used for ATP formation.	GO:0009507: C:chloroplast, GO:0009534: C:chloroplast thylakoid, GO:0009535: C:chloroplast thylakoid membrane, GO:0009523: C:photosystem II, GO:0009536: C:plastid, GO:0009579: C:thylakoid, GO:0016168: F:chlorophyll binding, GO:0045156: F:electron transporter, transferring electrons within the cyclic electron transport pathway of photosynthesis activity, GO:0003729: F:mRNA binding, GO:0009772: P:photosynthetic electron transport in photosystem II, GO:0010207: P:photosystem II assembly	5MDX, 7OUI, 7OUI	full	full
FALSE	SKAVSETSDELAK-SGSTGER	PhoX	Inter	NonCleavable	MS2	4	1	44.12	27.58	756.334	3	2268	8843	26.2576	-7.75597	0	A0A8F5V9C1-Q9XF89	S[K]AVSETSDELAK	K2(PhoX)	2	Q9XF89	50	[S]GSTGER	N-Term(PhoX)	1	A0A8F5V9C1	1	8843	Asc_000860.raw	F20	0.01				0	2	Condition A	757357	LHCB5	F24G24.140	Chlorophyll a-b binding protein CP26, chloroplastic	The light-harvesting complex (LHC) functions as a light receptor, it captures and delivers excitation energy to photosystems with which it is closely associated.	GO:0009507: C:chloroplast, GO:0009534: C:chloroplast thylakoid, GO:0009535: C:chloroplast thylakoid membrane, GO:0005829: C:cytosol, GO:0009522: C:photosystem I, GO:0009783: C:photosystem II antenna complex, GO:0010287: C:plastoglobule, GO:0009517: C:PSII associated light-harvesting complex II, GO:0009579: C:thylakoid, GO:0042651: C:thylakoid membrane, GO:0016168: F:chlorophyll binding, GO:0046872: F:metal ion binding, GO:0003729: F:mRNA binding, GO:0019904: F:protein domain specific binding, GO:0010196: P:nonphotochemical quenching, GO:0015979: P:photosynthesis, GO:0009765: P:photosynthesis, light harvesting, GO:0010207: P:photosystem II assembly	5MDX, 7OUI, 7OUI	psbE		Cytochrome b559 subunit alpha	This b-type cytochrome is tightly associated with the reaction center of photosystem II (PSII). PSII is a light-driven water:plastoquinone oxidoreductase that uses light energy to abstract electrons from H(2)O, generating O(2) and a proton gradient subsequently used for ATP formation. It consists of a core antenna complex that captures photons, and an electron transfer chain that converts photonic excitation into a charge separation.	GO:0009535: C:chloroplast thylakoid membrane, GO:0009539: C:photosystem II reaction center, GO:0009055: F:electron transfer activity, GO:0020037: F:heme binding, GO:0005506: F:iron ion binding, GO:0009767: P:photosynthetic electron transport chain		partial	full
FALSE	SKAVSETSDELAK-TVAKPK	PhoX	Inter	NonCleavable	MS2	2	1	97.87	67.25	739.698	3	2218.09	10708	30.5974	-4.54518	0	P04778-Q9XF89	S[K]AVSETSDELAK	K2(PhoX)	2	Q9XF89	50	TVA[K]PK	K4(PhoX)	4	P04778	41	10708	Asc_000860.raw	F20	0		4.90625e+06	30.65	4.90625e+06	1	Condition A	4.90625e+06	LHCB5	F24G24.140	Chlorophyll a-b binding protein CP26, chloroplastic	The light-harvesting complex (LHC) functions as a light receptor, it captures and delivers excitation energy to photosystems with which it is closely associated.	GO:0009507: C:chloroplast, GO:0009534: C:chloroplast thylakoid, GO:0009535: C:chloroplast thylakoid membrane, GO:0005829: C:cytosol, GO:0009522: C:photosystem I, GO:0009783: C:photosystem II antenna complex, GO:0010287: C:plastoglobule, GO:0009517: C:PSII associated light-harvesting complex II, GO:0009579: C:thylakoid, GO:0042651: C:thylakoid membrane, GO:0016168: F:chlorophyll binding, GO:0046872: F:metal ion binding, GO:0003729: F:mRNA binding, GO:0019904: F:protein domain specific binding, GO:0010196: P:nonphotochemical quenching, GO:0015979: P:photosynthesis, GO:0009765: P:photosynthesis, light harvesting, GO:0010207: P:photosystem II assembly	5MDX, 7OUI, 7OUI	LHCB1.3	F1N18.3	Chlorophyll a-b binding protein 1, chloroplastic	The light-harvesting complex (LHC) functions as a light receptor, it captures and delivers excitation energy to photosystems with which it is closely associated.	GO:0009507: C:chloroplast, GO:0009534: C:chloroplast thylakoid, GO:0009535: C:chloroplast thylakoid membrane, GO:0005634: C:nucleus, GO:0009522: C:photosystem I, GO:0009523: C:photosystem II, GO:0009579: C:thylakoid, GO:0016168: F:chlorophyll binding, GO:0046872: F:metal ion binding, GO:0003729: F:mRNA binding, GO:0019904: F:protein domain specific binding, GO:0009765: P:photosynthesis, light harvesting	5MDX, 7OUI, 7OUI	full	full
FALSE	SKIETELSDICDGILK-AQLQLAEIK	PhoX	Inter	NonCleavable	MS2	2	1	54.98	38.84	1015.17	3	3044.51	61419	118.458	-3.96165	0	Q07473_236-P42643	S[K]IETELSDICDGILK	C11(Carbamidomethyl);K2(PhoX)	2	P42643	96	[A]QLQLAEIK	N-Term(PhoX)	1	Q07473	0	61419	Asc_000860.raw	F20	0		675298	118.63	675298	1	Condition A	675298	GRF1	F23J3.30	14-3-3-like protein GF14 chi	Is associated with a DNA binding complex that binds to the G box, a well-characterized cis-acting DNA regulatory element found in plant genes. Involved in the regulation of nutrient metabolism (PubMed:22104211).	GO:0005737: C:cytoplasm, GO:0005634: C:nucleus, GO:0008104: P:protein localization, GO:0019222: P:regulation of metabolic process, GO:0007165: P:signal transduction		LHCB4.1	F7A7_50	Chlorophyll a-b binding protein CP29.1, chloroplastic	The light-harvesting complex (LHC) functions as a light receptor, it captures and delivers excitation energy to photosystems with which it is closely associated.	GO:0009507: C:chloroplast, GO:0009534: C:chloroplast thylakoid, GO:0009535: C:chloroplast thylakoid membrane, GO:0009522: C:photosystem I, GO:0009523: C:photosystem II, GO:0005886: C:plasma membrane, GO:0010287: C:plastoglobule, GO:0009579: C:thylakoid, GO:0016168: F:chlorophyll binding, GO:0046872: F:metal ion binding, GO:0003729: F:mRNA binding, GO:0019904: F:protein domain specific binding, GO:0009765: P:photosynthesis, light harvesting	5MDX, 7OUI, 7OUI	partial	full
FALSE	SKSSPDAEK-EAIPIK	PhoX	Intra	NonCleavable	MS2	2	1	71.5	53.74	609.952	3	1828.85	12715	35.0013	-0.27734	0	Q41932_83-Q41932_83	S[K]SSPDAEK	K2(PhoX)	2	Q41932	124	[E]AIPIK	N-Term(PhoX)	1	Q41932	0	12715	Asc_000860.raw	F20	0				0	1	Condition A		PSBQ2	C17L7.100	Oxygen-evolving enhancer protein 3-2, chloroplastic	Required for photosystem II assembly/stability and photoautotrophic growth under low light conditions.	GO:0048046: C:apoplast, GO:0009507: C:chloroplast, GO:0009570: C:chloroplast stroma, GO:0009534: C:chloroplast thylakoid, GO:0009535: C:chloroplast thylakoid membrane, GO:0005829: C:cytosol, GO:0019898: C:extrinsic component of membrane, GO:0009654: C:photosystem II oxygen evolving complex, GO:0009579: C:thylakoid, GO:0031977: C:thylakoid lumen, GO:0005509: F:calcium ion binding, GO:0015979: P:photosynthesis		PSBQ2	C17L7.100	Oxygen-evolving enhancer protein 3-2, chloroplastic	Required for photosystem II assembly/stability and photoautotrophic growth under low light conditions.	GO:0048046: C:apoplast, GO:0009507: C:chloroplast, GO:0009570: C:chloroplast stroma, GO:0009534: C:chloroplast thylakoid, GO:0009535: C:chloroplast thylakoid membrane, GO:0005829: C:cytosol, GO:0019898: C:extrinsic component of membrane, GO:0009654: C:photosystem II oxygen evolving complex, GO:0009579: C:thylakoid, GO:0031977: C:thylakoid lumen, GO:0005509: F:calcium ion binding, GO:0015979: P:photosynthesis		none	full
FALSE	SKTAENFANYTGDQGYPGGR-FFDPLGLAGKNR	PhoX	Intra	NonCleavable	MS2	4	1	79.12	57.65	919.924	4	3677.68	36365	78.4594	-6.78761	0	Q9LMQ2_179-Q9LMQ2_179	[S]KTAENFANYTGDQGYPGGR	N-Term(PhoX)	1	Q9LMQ2	0	FFDPLGLAG[K]NR	K10(PhoX)	10	Q9LMQ2	30	36365	Asc_000860.raw	F20	0		801988	78.54	801988	1	Condition A	1.48202e+06	LHCB6	F7H2_16	Chlorophyll a-b binding protein, chloroplastic	The light-harvesting complex (LHC) functions as a light receptor, it captures and delivers excitation energy to photosystems with which it is closely associated.	GO:0009507: C:chloroplast, GO:0009941: C:chloroplast envelope, GO:0009534: C:chloroplast thylakoid, GO:0009535: C:chloroplast thylakoid membrane, GO:0005634: C:nucleus, GO:0009522: C:photosystem I, GO:0009783: C:photosystem II antenna complex, GO:0009579: C:thylakoid, GO:0016168: F:chlorophyll binding, GO:0003729: F:mRNA binding, GO:0019904: F:protein domain specific binding, GO:0010196: P:nonphotochemical quenching, GO:0015979: P:photosynthesis, GO:0009765: P:photosynthesis, light harvesting	5MDX, 7OUI, 5MDX, 7OUI	LHCB6	F7H2_16	Chlorophyll a-b binding protein, chloroplastic	The light-harvesting complex (LHC) functions as a light receptor, it captures and delivers excitation energy to photosystems with which it is closely associated.	GO:0009507: C:chloroplast, GO:0009941: C:chloroplast envelope, GO:0009534: C:chloroplast thylakoid, GO:0009535: C:chloroplast thylakoid membrane, GO:0005634: C:nucleus, GO:0009522: C:photosystem I, GO:0009783: C:photosystem II antenna complex, GO:0009579: C:thylakoid, GO:0016168: F:chlorophyll binding, GO:0003729: F:mRNA binding, GO:0019904: F:protein domain specific binding, GO:0010196: P:nonphotochemical quenching, GO:0015979: P:photosynthesis, GO:0009765: P:photosynthesis, light harvesting	5MDX, 7OUI, 5MDX, 7OUI	full	full
FALSE	SLDLDSIIAEVKAQYEDIAQK-QEYEQLIAKNR	PhoX	Inter	NonCleavable	MS2	6	1	78.62	46.12	988.235	4	3950.92	60020	116.235	-1.77236	0	P35527_205-P04264_166	SLDLDSIIAEV[K]AQYEDIAQK	K12(PhoX)	12	P04264	190	QEYEQLIA[K]NR	K9(PhoX)	9	P35527	132	60020	Asc_000860.raw	F20	0		1.07037e+06	116.23	2.14074e+06	2	Condition A	1.07037e+06	KRT1		Keratin, type II cytoskeletal 1	May regulate the activity of kinases such as PKC and SRC via binding to integrin beta-1 (ITB1) and the receptor of activated protein C kinase 1 (RACK1). In complex with C1QBP is a high affinity receptor for kininogen-1/HMWK.	GO:0072562: C:blood microparticle, GO:0062023: C:collagen-containing extracellular matrix, GO:0001533: C:cornified envelope, GO:0005737: C:cytoplasm, GO:0005856: C:cytoskeleton, GO:0005829: C:cytosol, GO:0070062: C:extracellular exosome, GO:0005576: C:extracellular region, GO:0005615: C:extracellular space, GO:1904813: C:ficolin-1-rich granule lumen, GO:0045095: C:keratin filament, GO:0016020: C:membrane, GO:0005634: C:nucleus, GO:0030246: F:carbohydrate binding, GO:0046982: F:protein heterodimerization activity, GO:0038023: F:signaling receptor activity, GO:0030280: F:structural constituent of skin epidermis, GO:0001867: P:complement activation, lectin pathway, GO:0061436: P:establishment of skin barrier, GO:0042730: P:fibrinolysis, GO:0045109: P:intermediate filament organization, GO:0031424: P:keratinization, GO:0050728: P:negative regulation of inflammatory response, GO:0018149: P:peptide cross-linking, GO:0051290: P:protein heterotetramerization, GO:0045765: P:regulation of angiogenesis, GO:0006979: P:response to oxidative stress	4ZRY, 6E2J, 6UUI, 4ZRY, 6E2J, 6UUI	KRT9		Keratin, type I cytoskeletal 9	May serve an important special function either in the mature palmar and plantar skin tissue or in the morphogenetic program of the formation of these tissues. Plays a role in keratin filament assembly.	GO:0005856: C:cytoskeleton, GO:0005829: C:cytosol, GO:0070062: C:extracellular exosome, GO:0005615: C:extracellular space, GO:0045095: C:keratin filament, GO:0016020: C:membrane, GO:0005634: C:nucleus, GO:0005200: F:structural constituent of cytoskeleton, GO:0008544: P:epidermis development, GO:0030855: P:epithelial cell differentiation, GO:0045109: P:intermediate filament organization, GO:0043588: P:skin development, GO:0007283: P:spermatogenesis		partial	full
FALSE	SLDLDSIIAEVKAQYEDIAQK-SKAEAESLYQSK	PhoX	Intra	NonCleavable	MS2	4	1	65.04	39.38	975.471	4	3899.87	59541	115.479	-2.51207	0	P04264_166-P04264_166	SLDLDSIIAEV[K]AQYEDIAQK	K12(PhoX)	12	P04264	190	S[K]AEAESLYQSK	K2(PhoX)	2	P04264	201	59541	Asc_000860.raw	F20	0				0	1	Condition A		KRT1		Keratin, type II cytoskeletal 1	May regulate the activity of kinases such as PKC and SRC via binding to integrin beta-1 (ITB1) and the receptor of activated protein C kinase 1 (RACK1). In complex with C1QBP is a high affinity receptor for kininogen-1/HMWK.	GO:0072562: C:blood microparticle, GO:0062023: C:collagen-containing extracellular matrix, GO:0001533: C:cornified envelope, GO:0005737: C:cytoplasm, GO:0005856: C:cytoskeleton, GO:0005829: C:cytosol, GO:0070062: C:extracellular exosome, GO:0005576: C:extracellular region, GO:0005615: C:extracellular space, GO:1904813: C:ficolin-1-rich granule lumen, GO:0045095: C:keratin filament, GO:0016020: C:membrane, GO:0005634: C:nucleus, GO:0030246: F:carbohydrate binding, GO:0046982: F:protein heterodimerization activity, GO:0038023: F:signaling receptor activity, GO:0030280: F:structural constituent of skin epidermis, GO:0001867: P:complement activation, lectin pathway, GO:0061436: P:establishment of skin barrier, GO:0042730: P:fibrinolysis, GO:0045109: P:intermediate filament organization, GO:0031424: P:keratinization, GO:0050728: P:negative regulation of inflammatory response, GO:0018149: P:peptide cross-linking, GO:0051290: P:protein heterotetramerization, GO:0045765: P:regulation of angiogenesis, GO:0006979: P:response to oxidative stress	4ZRY, 6E2J, 6UUI, 4ZRY, 6E2J, 6UUI	KRT1		Keratin, type II cytoskeletal 1	May regulate the activity of kinases such as PKC and SRC via binding to integrin beta-1 (ITB1) and the receptor of activated protein C kinase 1 (RACK1). In complex with C1QBP is a high affinity receptor for kininogen-1/HMWK.	GO:0072562: C:blood microparticle, GO:0062023: C:collagen-containing extracellular matrix, GO:0001533: C:cornified envelope, GO:0005737: C:cytoplasm, GO:0005856: C:cytoskeleton, GO:0005829: C:cytosol, GO:0070062: C:extracellular exosome, GO:0005576: C:extracellular region, GO:0005615: C:extracellular space, GO:1904813: C:ficolin-1-rich granule lumen, GO:0045095: C:keratin filament, GO:0016020: C:membrane, GO:0005634: C:nucleus, GO:0030246: F:carbohydrate binding, GO:0046982: F:protein heterodimerization activity, GO:0038023: F:signaling receptor activity, GO:0030280: F:structural constituent of skin epidermis, GO:0001867: P:complement activation, lectin pathway, GO:0061436: P:establishment of skin barrier, GO:0042730: P:fibrinolysis, GO:0045109: P:intermediate filament organization, GO:0031424: P:keratinization, GO:0050728: P:negative regulation of inflammatory response, GO:0018149: P:peptide cross-linking, GO:0051290: P:protein heterotetramerization, GO:0045765: P:regulation of angiogenesis, GO:0006979: P:response to oxidative stress	4ZRY, 6E2J, 6UUI, 4ZRY, 6E2J, 6UUI	full	full
FALSE	SLEDTKNR-METLLSPR	PhoX	Inter	NonCleavable	MS2	3	1	40.95	10.85	706.651	3	2118.95	15380	40.5446	9.08288	0	Q9ZVL6-P35527_205	SLEDT[K]NR	K6(PhoX)	6	P35527	198	[M]ETLLSPR	N-Term(PhoX)	1	Q9ZVL6	0	15380	Asc_000860.raw	F20	0.01		166861168	40.35	166861168	1	Condition A	166861168	KRT9		Keratin, type I cytoskeletal 9	May serve an important special function either in the mature palmar and plantar skin tissue or in the morphogenetic program of the formation of these tissues. Plays a role in keratin filament assembly.	GO:0005856: C:cytoskeleton, GO:0005829: C:cytosol, GO:0070062: C:extracellular exosome, GO:0005615: C:extracellular space, GO:0045095: C:keratin filament, GO:0016020: C:membrane, GO:0005634: C:nucleus, GO:0005200: F:structural constituent of cytoskeleton, GO:0008544: P:epidermis development, GO:0030855: P:epithelial cell differentiation, GO:0045109: P:intermediate filament organization, GO:0043588: P:skin development, GO:0007283: P:spermatogenesis			T22H22.19	UPF0603 protein At1g54780, chloroplastic		GO:0009507: C:chloroplast, GO:0009534: C:chloroplast thylakoid, GO:0009535: C:chloroplast thylakoid membrane, GO:0005634: C:nucleus, GO:0009579: C:thylakoid, GO:0031977: C:thylakoid lumen, GO:0003993: F:acid phosphatase activity, GO:0003729: F:mRNA binding, GO:0010206: P:photosystem II repair	3PTJ, 3PVH, 3PW9, 3PVH	partial	partial
FALSE	SLPKGEVGYPGGIFNPLNFAPTQEAK-ATQTVEDSSR	PhoX	Inter	NonCleavable	MS2	2	1	59.21	40.61	1345.3	3	4034.89	49383	99.1826	-0.24188	0	P56780-P27521_177	[S]LPKGEVGYPGGIFNPLNFAPTQEAK	N-Term(PhoX)	1	P27521	0	[A]TQTVEDSSR	N-Term(PhoX)	1	P56780	1	49383	Asc_000860.raw	F20	0				0	1	Condition A		LHCA4	F1P2.20	Chlorophyll a-b binding protein 4, chloroplastic	The light-harvesting complex (LHC) functions as a light receptor, it captures and delivers excitation energy to photosystems with which it is closely associated.	GO:0009507: C:chloroplast, GO:0009941: C:chloroplast envelope, GO:0009534: C:chloroplast thylakoid, GO:0009535: C:chloroplast thylakoid membrane, GO:0005829: C:cytosol, GO:0009522: C:photosystem I, GO:0009579: C:thylakoid, GO:0016168: F:chlorophyll binding, GO:0046872: F:metal ion binding, GO:0003729: F:mRNA binding, GO:0019904: F:protein domain specific binding, GO:0009768: P:photosynthesis, light harvesting in photosystem I, GO:0009409: P:response to cold, GO:0009644: P:response to high light intensity, GO:0009645: P:response to low light intensity stimulus	7WFD, 7WG5, 8J6Z, 8J7A, 8J7B, 8J6Z	psbH		Photosystem II reaction center protein H	One of the components of the core complex of photosystem II (PSII), required for its stability and/or assembly. PSII is a light-driven water:plastoquinone oxidoreductase that uses light energy to abstract electrons from H(2)O, generating O(2) and a proton gradient subsequently used for ATP formation. It consists of a core antenna complex that captures photons, and an electron transfer chain that converts photonic excitation into a charge separation.	GO:0009507: C:chloroplast, GO:0009534: C:chloroplast thylakoid, GO:0009535: C:chloroplast thylakoid membrane, GO:0009654: C:photosystem II oxygen evolving complex, GO:0009536: C:plastid, GO:0009579: C:thylakoid, GO:0003729: F:mRNA binding, GO:0042301: F:phosphate ion binding, GO:0015979: P:photosynthesis, GO:0050821: P:protein stabilization	5MDX, 7OUI, 7OUI	full	full
FALSE	SSGGMGGPGGPGFPLQIGQSKAK-GDEEELVKENVK	PhoX	Inter	NonCleavable	MS2	11	1	40.43	6.25	1238.24	3	3713.72	44451	91.4014	2.06709	0	P23321-Q8W585	SSGGMGGPGGPGFPLQIGQS[K]AK	K21(PhoX)	21	Q8W585	206	GDEEELV[K]ENVK	K8(PhoX)	8	P23321	272	44451	Asc_000860.raw	F20	0.01		16810450	91.41	50431350	3	Condition A	12914830	FTSH8	F12K11_24	ATP-dependent zinc metalloprotease FTSH 8, chloroplastic	Part of a complex that function as an ATP-dependent zinc metallopeptidase. Involved in the thylakoid formation and in the removal of damaged D1 in the photosystem II, preventing cell death under high-intensity light conditions.	GO:0009507: C:chloroplast, GO:0009941: C:chloroplast envelope, GO:0009534: C:chloroplast thylakoid, GO:0009535: C:chloroplast thylakoid membrane, GO:0005576: C:extracellular region, GO:0009579: C:thylakoid, GO:0005524: F:ATP binding, GO:0016887: F:ATP hydrolysis activity, GO:0004176: F:ATP-dependent peptidase activity, GO:0004222: F:metalloendopeptidase activity, GO:0008270: F:zinc ion binding, GO:0006508: P:proteolysis, GO:0010304: P:PSII associated light-harvesting complex II catabolic process		PSBO1	K1F13.25	Oxygen-evolving enhancer protein 1-1, chloroplastic	Stabilizes the manganese cluster which is the primary site of water splitting.	GO:0048046: C:apoplast, GO:0009507: C:chloroplast, GO:0009570: C:chloroplast stroma, GO:0009534: C:chloroplast thylakoid, GO:0009543: C:chloroplast thylakoid lumen, GO:0009535: C:chloroplast thylakoid membrane, GO:0009654: C:photosystem II oxygen evolving complex, GO:0009536: C:plastid, GO:0055035: C:plastid thylakoid membrane, GO:0010287: C:plastoglobule, GO:0009579: C:thylakoid, GO:0031977: C:thylakoid lumen, GO:0003729: F:mRNA binding, GO:0010242: F:oxygen evolving activity, GO:0008266: F:poly(U) RNA binding, GO:0010205: P:photoinhibition, GO:0019684: P:photosynthesis, light reaction, GO:0010207: P:photosystem II assembly, GO:0042549: P:photosystem II stabilization, GO:0035304: P:regulation of protein dephosphorylation	5MDX, 7OUI, 7OUI	partial	full
FALSE	STTVGKLLKPLNSEYGK-ATQTVEDSSR	PhoX	Intra	NonCleavable	MS2	1	1	110.87	87.5	785.134	4	3138.52	27539	63.1512	-3.49449	0	P56780-P56780	STTVG[K]LLKPLNSEYGK	K6(PhoX)	6	P56780	21	[A]TQTVEDSSR	N-Term(PhoX)	1	P56780	1	27539	Asc_000860.raw	F20	0		13262396	63.32	13262396	1	Condition A	11454331	psbH		Photosystem II reaction center protein H	One of the components of the core complex of photosystem II (PSII), required for its stability and/or assembly. PSII is a light-driven water:plastoquinone oxidoreductase that uses light energy to abstract electrons from H(2)O, generating O(2) and a proton gradient subsequently used for ATP formation. It consists of a core antenna complex that captures photons, and an electron transfer chain that converts photonic excitation into a charge separation.	GO:0009507: C:chloroplast, GO:0009534: C:chloroplast thylakoid, GO:0009535: C:chloroplast thylakoid membrane, GO:0009654: C:photosystem II oxygen evolving complex, GO:0009536: C:plastid, GO:0009579: C:thylakoid, GO:0003729: F:mRNA binding, GO:0042301: F:phosphate ion binding, GO:0015979: P:photosynthesis, GO:0050821: P:protein stabilization	5MDX, 7OUI, 7OUI	psbH		Photosystem II reaction center protein H	One of the components of the core complex of photosystem II (PSII), required for its stability and/or assembly. PSII is a light-driven water:plastoquinone oxidoreductase that uses light energy to abstract electrons from H(2)O, generating O(2) and a proton gradient subsequently used for ATP formation. It consists of a core antenna complex that captures photons, and an electron transfer chain that converts photonic excitation into a charge separation.	GO:0009507: C:chloroplast, GO:0009534: C:chloroplast thylakoid, GO:0009535: C:chloroplast thylakoid membrane, GO:0009654: C:photosystem II oxygen evolving complex, GO:0009536: C:plastid, GO:0009579: C:thylakoid, GO:0003729: F:mRNA binding, GO:0042301: F:phosphate ion binding, GO:0015979: P:photosynthesis, GO:0050821: P:protein stabilization	5MDX, 7OUI, 7OUI	full	full
FALSE	STTVGKLLKPLNSEYGK-ATQTVEDSSR	PhoX	Intra	NonCleavable	MS2	1	1	79.45	53.07	1046.51	3	3138.53	27614	63.2873	-6.74854	0	P56780-P56780	STTVGKLL[K]PLNSEYGK	K9(PhoX)	9	P56780	24	[A]TQTVEDSSR	N-Term(PhoX)	1	P56780	1	27614	Asc_000860.raw	F20	0		12669587	63.32	12669587	1	Condition A	11454331	psbH		Photosystem II reaction center protein H	One of the components of the core complex of photosystem II (PSII), required for its stability and/or assembly. PSII is a light-driven water:plastoquinone oxidoreductase that uses light energy to abstract electrons from H(2)O, generating O(2) and a proton gradient subsequently used for ATP formation. It consists of a core antenna complex that captures photons, and an electron transfer chain that converts photonic excitation into a charge separation.	GO:0009507: C:chloroplast, GO:0009534: C:chloroplast thylakoid, GO:0009535: C:chloroplast thylakoid membrane, GO:0009654: C:photosystem II oxygen evolving complex, GO:0009536: C:plastid, GO:0009579: C:thylakoid, GO:0003729: F:mRNA binding, GO:0042301: F:phosphate ion binding, GO:0015979: P:photosynthesis, GO:0050821: P:protein stabilization	5MDX, 7OUI, 7OUI	psbH		Photosystem II reaction center protein H	One of the components of the core complex of photosystem II (PSII), required for its stability and/or assembly. PSII is a light-driven water:plastoquinone oxidoreductase that uses light energy to abstract electrons from H(2)O, generating O(2) and a proton gradient subsequently used for ATP formation. It consists of a core antenna complex that captures photons, and an electron transfer chain that converts photonic excitation into a charge separation.	GO:0009507: C:chloroplast, GO:0009534: C:chloroplast thylakoid, GO:0009535: C:chloroplast thylakoid membrane, GO:0009654: C:photosystem II oxygen evolving complex, GO:0009536: C:plastid, GO:0009579: C:thylakoid, GO:0003729: F:mRNA binding, GO:0042301: F:phosphate ion binding, GO:0015979: P:photosynthesis, GO:0050821: P:protein stabilization	5MDX, 7OUI, 7OUI	full	full
FALSE	STYKDILGSS-EALFEKVK	PhoX	Intra	NonCleavable	MS2	1	1	71.07	46.07	748.359	3	2244.07	33735	74.1172	-5.11376	0	Q8LCA1-Q8LCA1	STY[K]DILGSS	K4(PhoX)	4	Q8LCA1	168	EALFE[K]VK	K6(PhoX)	6	Q8LCA1	162	33735	Asc_000860.raw	F20	0		2.83785e+06	74.2	2.83785e+06	1	Condition A	2638823	CURT1B	F19D11.10	Protein CURVATURE THYLAKOID 1B, chloroplastic	Determines thylakoid architecture by inducing membrane curvature.	GO:0009507: C:chloroplast, GO:0009941: C:chloroplast envelope, GO:0042644: C:chloroplast nucleoid, GO:0030093: C:chloroplast photosystem I, GO:0009534: C:chloroplast thylakoid, GO:0009535: C:chloroplast thylakoid membrane, GO:0005829: C:cytosol, GO:0009515: C:granal stacked thylakoid, GO:0009579: C:thylakoid, GO:0003677: F:DNA binding, GO:0019904: F:protein domain specific binding, GO:0090391: P:granum assembly, GO:0097753: P:membrane bending, GO:0009773: P:photosynthetic electron transport in photosystem I		CURT1B	F19D11.10	Protein CURVATURE THYLAKOID 1B, chloroplastic	Determines thylakoid architecture by inducing membrane curvature.	GO:0009507: C:chloroplast, GO:0009941: C:chloroplast envelope, GO:0042644: C:chloroplast nucleoid, GO:0030093: C:chloroplast photosystem I, GO:0009534: C:chloroplast thylakoid, GO:0009535: C:chloroplast thylakoid membrane, GO:0005829: C:cytosol, GO:0009515: C:granal stacked thylakoid, GO:0009579: C:thylakoid, GO:0003677: F:DNA binding, GO:0019904: F:protein domain specific binding, GO:0090391: P:granum assembly, GO:0097753: P:membrane bending, GO:0009773: P:photosynthetic electron transport in photosystem I		none	full
FALSE	STYKDILGSS-YLLFKSSR	PhoX	Inter	NonCleavable	MS2	2	1	44.72	29.95	765.033	3	2294.09	37765	80.765	-2.24717	0	O04616-Q8LCA1	STY[K]DILGSS	K4(PhoX)	4	Q8LCA1	168	YLLF[K]SSR	K5(PhoX)	5	O04616	143	37765	Asc_000860.raw	F20	0.01		1.91633e+06	80.69	3.83265e+06	2	Condition A	1.7578e+06	CURT1B	F19D11.10	Protein CURVATURE THYLAKOID 1B, chloroplastic	Determines thylakoid architecture by inducing membrane curvature.	GO:0009507: C:chloroplast, GO:0009941: C:chloroplast envelope, GO:0042644: C:chloroplast nucleoid, GO:0030093: C:chloroplast photosystem I, GO:0009534: C:chloroplast thylakoid, GO:0009535: C:chloroplast thylakoid membrane, GO:0005829: C:cytosol, GO:0009515: C:granal stacked thylakoid, GO:0009579: C:thylakoid, GO:0003677: F:DNA binding, GO:0019904: F:protein domain specific binding, GO:0090391: P:granum assembly, GO:0097753: P:membrane bending, GO:0009773: P:photosynthetic electron transport in photosystem I		CURT1A	F2N1.18	Protein CURVATURE THYLAKOID 1A, chloroplastic	Determines thylakoid architecture by inducing membrane curvature.	GO:0009507: C:chloroplast, GO:0009941: C:chloroplast envelope, GO:0009534: C:chloroplast thylakoid, GO:0009535: C:chloroplast thylakoid membrane, GO:0005829: C:cytosol, GO:0009515: C:granal stacked thylakoid, GO:0010287: C:plastoglobule, GO:0009579: C:thylakoid, GO:0090391: P:granum assembly, GO:0097753: P:membrane bending		none	full
FALSE	SVSLSAASHLLCSSTR-SLGQKLASR	PhoX	Inter	NonCleavable	MS2	2	1	45.63	21.16	948.79	3	2845.36	57979	112.935	4.972	0	Q42547-Q42593	[S]VSLSAASHLLCSSTR	C12(Carbamidomethyl);N-Term(PhoX)	1	Q42593	1	SLGQ[K]LASR	K5(PhoX)	5	Q42547	481	57979	Asc_000860.raw	F20	0.01		7.21045e+06	113.12	7.21045e+06	1	Condition A	7.83544e+06	APXT	T5M16.8	L-ascorbate peroxidase T, chloroplastic	Plays a key role in hydrogen peroxide removal.	GO:0009507: C:chloroplast, GO:0009534: C:chloroplast thylakoid, GO:0009535: C:chloroplast thylakoid membrane, GO:0005739: C:mitochondrion, GO:0009579: C:thylakoid, GO:0020037: F:heme binding, GO:0016688: F:L-ascorbate peroxidase activity, GO:0046872: F:metal ion binding, GO:0034599: P:cellular response to oxidative stress, GO:0010019: P:chloroplast-nucleus signaling pathway, GO:0009631: P:cold acclimation, GO:0042744: P:hydrogen peroxide catabolic process, GO:0071588: P:hydrogen peroxide mediated signaling pathway		CAT3	F5M15.5	Catalase-3	Occurs in almost all aerobically respiring organisms and serves to protect cells from the toxic effects of hydrogen peroxide.	GO:0048046: C:apoplast, GO:0009507: C:chloroplast, GO:0009941: C:chloroplast envelope, GO:0009570: C:chloroplast stroma, GO:0005829: C:cytosol, GO:0022626: C:cytosolic ribosome, GO:0005739: C:mitochondrion, GO:0005634: C:nucleus, GO:0005777: C:peroxisome, GO:0009505: C:plant-type cell wall, GO:0000325: C:plant-type vacuole, GO:0009506: C:plasmodesma, GO:0004096: F:catalase activity, GO:0050897: F:cobalt ion binding, GO:0020037: F:heme binding, GO:0003729: F:mRNA binding, GO:0035605: F:peptidyl-cysteine S-nitrosylase activity, GO:0006995: P:cellular response to nitrogen starvation, GO:0016036: P:cellular response to phosphate starvation, GO:0009970: P:cellular response to sulfate starvation, GO:0042744: P:hydrogen peroxide catabolic process, GO:0035606: P:peptidyl-cysteine S-trans-nitrosylation, GO:0009409: P:response to cold, GO:0009416: P:response to light stimulus, GO:0006979: P:response to oxidative stress		none	full
FALSE	TEAADAKSTPFQPYSEVFGIQR-ATQTVEDSSR	PhoX	Inter	NonCleavable	MS2	7	1	75.31	60.75	1248.89	3	3745.67	35241	76.6276	2.73411	0	P56780-Q07473_91	TEAADA[K]STPFQPYSEVFGIQR	K7(PhoX)	7	Q07473	30	[A]TQTVEDSSR	N-Term(PhoX)	1	P56780	1	35241	Asc_000860.raw	F20	0				4368924	2	Condition A	3.67078e+06	LHCB4.1	F7A7_50	Chlorophyll a-b binding protein CP29.1, chloroplastic	The light-harvesting complex (LHC) functions as a light receptor, it captures and delivers excitation energy to photosystems with which it is closely associated.	GO:0009507: C:chloroplast, GO:0009534: C:chloroplast thylakoid, GO:0009535: C:chloroplast thylakoid membrane, GO:0009522: C:photosystem I, GO:0009523: C:photosystem II, GO:0005886: C:plasma membrane, GO:0010287: C:plastoglobule, GO:0009579: C:thylakoid, GO:0016168: F:chlorophyll binding, GO:0046872: F:metal ion binding, GO:0003729: F:mRNA binding, GO:0019904: F:protein domain specific binding, GO:0009765: P:photosynthesis, light harvesting	5MDX, 7OUI, 7OUI	psbH		Photosystem II reaction center protein H	One of the components of the core complex of photosystem II (PSII), required for its stability and/or assembly. PSII is a light-driven water:plastoquinone oxidoreductase that uses light energy to abstract electrons from H(2)O, generating O(2) and a proton gradient subsequently used for ATP formation. It consists of a core antenna complex that captures photons, and an electron transfer chain that converts photonic excitation into a charge separation.	GO:0009507: C:chloroplast, GO:0009534: C:chloroplast thylakoid, GO:0009535: C:chloroplast thylakoid membrane, GO:0009654: C:photosystem II oxygen evolving complex, GO:0009536: C:plastid, GO:0009579: C:thylakoid, GO:0003729: F:mRNA binding, GO:0042301: F:phosphate ion binding, GO:0015979: P:photosynthesis, GO:0050821: P:protein stabilization	5MDX, 7OUI, 7OUI	full	full
FALSE	TEAADAKSTPFQPYSEVFGIQR-STTVGKLLKPLNSEYGK	PhoX	Inter	NonCleavable	MS2	7	1	64.65	42.82	1122.31	4	4487.24	41270	86.3862	-9.65753	0	P56780-Q07473_91	TEAADA[K]STPFQPYSEVFGIQR	K7(PhoX)	7	Q07473	30	STTVG[K]LLKPLNSEYGK	K6(PhoX)	6	P56780	21	41270	Asc_000860.raw	F20	0				3.49347e+06	2	Condition A	3.39176e+06	LHCB4.1	F7A7_50	Chlorophyll a-b binding protein CP29.1, chloroplastic	The light-harvesting complex (LHC) functions as a light receptor, it captures and delivers excitation energy to photosystems with which it is closely associated.	GO:0009507: C:chloroplast, GO:0009534: C:chloroplast thylakoid, GO:0009535: C:chloroplast thylakoid membrane, GO:0009522: C:photosystem I, GO:0009523: C:photosystem II, GO:0005886: C:plasma membrane, GO:0010287: C:plastoglobule, GO:0009579: C:thylakoid, GO:0016168: F:chlorophyll binding, GO:0046872: F:metal ion binding, GO:0003729: F:mRNA binding, GO:0019904: F:protein domain specific binding, GO:0009765: P:photosynthesis, light harvesting	5MDX, 7OUI, 7OUI	psbH		Photosystem II reaction center protein H	One of the components of the core complex of photosystem II (PSII), required for its stability and/or assembly. PSII is a light-driven water:plastoquinone oxidoreductase that uses light energy to abstract electrons from H(2)O, generating O(2) and a proton gradient subsequently used for ATP formation. It consists of a core antenna complex that captures photons, and an electron transfer chain that converts photonic excitation into a charge separation.	GO:0009507: C:chloroplast, GO:0009534: C:chloroplast thylakoid, GO:0009535: C:chloroplast thylakoid membrane, GO:0009654: C:photosystem II oxygen evolving complex, GO:0009536: C:plastid, GO:0009579: C:thylakoid, GO:0003729: F:mRNA binding, GO:0042301: F:phosphate ion binding, GO:0015979: P:photosynthesis, GO:0050821: P:protein stabilization	5MDX, 7OUI, 7OUI	full	full
FALSE	TESSSAAPAVKEAPVGFTPPQLDPNTPSPIFAGSTGGLLR-DGVYPEKANPGR	PhoX	Intra	NonCleavable	MS2	9	1	78.5	46.4	1369.91	4	5477.63	43486	89.9025	2.04393	0	Q9SA56_45-Q9SA56_45	TESSSAAPAV[K]EAPVGFTPPQLDPNTPSPIFAGSTGGLLR	K11(PhoX)	11	Q9SA56	13	DGVYPE[K]ANPGR	K7(PhoX)	7	Q9SA56	126	43486	Asc_000860.raw	F20	0				16593609	2	Condition A		PSAD2	F10O3_4	Photosystem I reaction center subunit II-2, chloroplastic	PSAD can form complexes with ferredoxin and ferredoxin-oxidoreductase in photosystem I (PS I) reaction center. PSAD may encode the ferredoxin-docking protein (By similarity).	GO:0009941: C:chloroplast envelope, GO:0009534: C:chloroplast thylakoid, GO:0009535: C:chloroplast thylakoid membrane, GO:0005576: C:extracellular region, GO:0009538: C:photosystem I reaction center, GO:0009579: C:thylakoid, GO:0003729: F:mRNA binding, GO:0019904: F:protein domain specific binding, GO:0015979: P:photosynthesis	7WFD, 7WFE, 7WG5, 8J6Z, 8J7A, 8J7B, 8J6Z, 8J7A	PSAD2	F10O3_4	Photosystem I reaction center subunit II-2, chloroplastic	PSAD can form complexes with ferredoxin and ferredoxin-oxidoreductase in photosystem I (PS I) reaction center. PSAD may encode the ferredoxin-docking protein (By similarity).	GO:0009941: C:chloroplast envelope, GO:0009534: C:chloroplast thylakoid, GO:0009535: C:chloroplast thylakoid membrane, GO:0005576: C:extracellular region, GO:0009538: C:photosystem I reaction center, GO:0009579: C:thylakoid, GO:0003729: F:mRNA binding, GO:0019904: F:protein domain specific binding, GO:0015979: P:photosynthesis	7WFD, 7WFE, 7WG5, 8J6Z, 8J7A, 8J7B, 8J6Z, 8J7A	full	full
FALSE	TGKPSLDLPK-GLPWYR	PhoX	Intra	NonCleavable	MS2	1	1	109.28	89.72	686.004	3	2057	36919	79.3827	-1.3841	0	P56777-P56777	TG[K]PSLDLPK	K3(PhoX)	3	P56777	130	[G]LPWYR	N-Term(PhoX)	1	P56777	1	36919	Asc_000860.raw	F20	0		1.46562e+06	79.49	1.46562e+06	1	Condition A	1.46562e+06	psbB		Photosystem II CP47 reaction center protein	One of the components of the core complex of photosystem II (PSII). It binds chlorophyll and helps catalyze the primary light-induced photochemical processes of PSII. PSII is a light-driven water:plastoquinone oxidoreductase, using light energy to abstract electrons from H(2)O, generating O(2) and a proton gradient subsequently used for ATP formation.	GO:0009507: C:chloroplast, GO:0009534: C:chloroplast thylakoid, GO:0009535: C:chloroplast thylakoid membrane, GO:0009523: C:photosystem II, GO:0009536: C:plastid, GO:0009579: C:thylakoid, GO:0016168: F:chlorophyll binding, GO:0045156: F:electron transporter, transferring electrons within the cyclic electron transport pathway of photosynthesis activity, GO:0003729: F:mRNA binding, GO:0009772: P:photosynthetic electron transport in photosystem II, GO:0010207: P:photosystem II assembly	5MDX, 7OUI, 7OUI	psbB		Photosystem II CP47 reaction center protein	One of the components of the core complex of photosystem II (PSII). It binds chlorophyll and helps catalyze the primary light-induced photochemical processes of PSII. PSII is a light-driven water:plastoquinone oxidoreductase, using light energy to abstract electrons from H(2)O, generating O(2) and a proton gradient subsequently used for ATP formation.	GO:0009507: C:chloroplast, GO:0009534: C:chloroplast thylakoid, GO:0009535: C:chloroplast thylakoid membrane, GO:0009523: C:photosystem II, GO:0009536: C:plastid, GO:0009579: C:thylakoid, GO:0016168: F:chlorophyll binding, GO:0045156: F:electron transporter, transferring electrons within the cyclic electron transport pathway of photosynthesis activity, GO:0003729: F:mRNA binding, GO:0009772: P:photosynthetic electron transport in photosystem II, GO:0010207: P:photosystem II assembly	5MDX, 7OUI, 7OUI	full	full
FALSE	TGKPSLDLPK-KTVAKPK	PhoX	Inter	NonCleavable	MS2	2	1	57.5	48.54	509.778	4	2037.1	13375	36.4493	-3.06622	0	P04778-P56777	TG[K]PSLDLPK	K3(PhoX)	3	P56777	130	[K]TVAKPK	K1(PhoX)	1	P04778	37	13375	Asc_000860.raw	F20	0		1.91169e+06	36.55	1.91169e+06	1	Condition A	1.56069e+06	psbB		Photosystem II CP47 reaction center protein	One of the components of the core complex of photosystem II (PSII). It binds chlorophyll and helps catalyze the primary light-induced photochemical processes of PSII. PSII is a light-driven water:plastoquinone oxidoreductase, using light energy to abstract electrons from H(2)O, generating O(2) and a proton gradient subsequently used for ATP formation.	GO:0009507: C:chloroplast, GO:0009534: C:chloroplast thylakoid, GO:0009535: C:chloroplast thylakoid membrane, GO:0009523: C:photosystem II, GO:0009536: C:plastid, GO:0009579: C:thylakoid, GO:0016168: F:chlorophyll binding, GO:0045156: F:electron transporter, transferring electrons within the cyclic electron transport pathway of photosynthesis activity, GO:0003729: F:mRNA binding, GO:0009772: P:photosynthetic electron transport in photosystem II, GO:0010207: P:photosystem II assembly	5MDX, 7OUI, 7OUI	LHCB1.3	F1N18.3	Chlorophyll a-b binding protein 1, chloroplastic	The light-harvesting complex (LHC) functions as a light receptor, it captures and delivers excitation energy to photosystems with which it is closely associated.	GO:0009507: C:chloroplast, GO:0009534: C:chloroplast thylakoid, GO:0009535: C:chloroplast thylakoid membrane, GO:0005634: C:nucleus, GO:0009522: C:photosystem I, GO:0009523: C:photosystem II, GO:0009579: C:thylakoid, GO:0016168: F:chlorophyll binding, GO:0046872: F:metal ion binding, GO:0003729: F:mRNA binding, GO:0019904: F:protein domain specific binding, GO:0009765: P:photosynthesis, light harvesting	5MDX, 7OUI, 7OUI	full	full
FALSE	TGKPSLDLPK-LGDPTTKR	PhoX	Intra	NonCleavable	MS2	6	1	67.03	42.4	538.773	4	2153.08	18548	46.5753	-1.66791	0	P56777-P56777	TG[K]PSLDLPK	K3(PhoX)	3	P56777	130	LGDPTT[K]R	K7(PhoX)	7	P56777	504	18548	Asc_000860.raw	F20	0		543598	46.55	6.52594e+06	2	Condition A	3.38287e+06	psbB		Photosystem II CP47 reaction center protein	One of the components of the core complex of photosystem II (PSII). It binds chlorophyll and helps catalyze the primary light-induced photochemical processes of PSII. PSII is a light-driven water:plastoquinone oxidoreductase, using light energy to abstract electrons from H(2)O, generating O(2) and a proton gradient subsequently used for ATP formation.	GO:0009507: C:chloroplast, GO:0009534: C:chloroplast thylakoid, GO:0009535: C:chloroplast thylakoid membrane, GO:0009523: C:photosystem II, GO:0009536: C:plastid, GO:0009579: C:thylakoid, GO:0016168: F:chlorophyll binding, GO:0045156: F:electron transporter, transferring electrons within the cyclic electron transport pathway of photosynthesis activity, GO:0003729: F:mRNA binding, GO:0009772: P:photosynthetic electron transport in photosystem II, GO:0010207: P:photosystem II assembly	5MDX, 7OUI, 7OUI	psbB		Photosystem II CP47 reaction center protein	One of the components of the core complex of photosystem II (PSII). It binds chlorophyll and helps catalyze the primary light-induced photochemical processes of PSII. PSII is a light-driven water:plastoquinone oxidoreductase, using light energy to abstract electrons from H(2)O, generating O(2) and a proton gradient subsequently used for ATP formation.	GO:0009507: C:chloroplast, GO:0009534: C:chloroplast thylakoid, GO:0009535: C:chloroplast thylakoid membrane, GO:0009523: C:photosystem II, GO:0009536: C:plastid, GO:0009579: C:thylakoid, GO:0016168: F:chlorophyll binding, GO:0045156: F:electron transporter, transferring electrons within the cyclic electron transport pathway of photosynthesis activity, GO:0003729: F:mRNA binding, GO:0009772: P:photosynthetic electron transport in photosystem II, GO:0010207: P:photosystem II assembly	5MDX, 7OUI, 7OUI	full	full
FALSE	TGKPSLDLPK-LYKGLR	PhoX	Intra	NonCleavable	MS2	1	1	55.13	39.28	672.016	3	2015.04	23639	56.0849	3.44528	0	P56777-P56777	TG[K]PSLDLPK	K3(PhoX)	3	P56777	130	LY[K]GLR	K3(PhoX)	3	P56777	227	23639	Asc_000860.raw	F20	0				0	1	Condition A	3.93303e+06	psbB		Photosystem II CP47 reaction center protein	One of the components of the core complex of photosystem II (PSII). It binds chlorophyll and helps catalyze the primary light-induced photochemical processes of PSII. PSII is a light-driven water:plastoquinone oxidoreductase, using light energy to abstract electrons from H(2)O, generating O(2) and a proton gradient subsequently used for ATP formation.	GO:0009507: C:chloroplast, GO:0009534: C:chloroplast thylakoid, GO:0009535: C:chloroplast thylakoid membrane, GO:0009523: C:photosystem II, GO:0009536: C:plastid, GO:0009579: C:thylakoid, GO:0016168: F:chlorophyll binding, GO:0045156: F:electron transporter, transferring electrons within the cyclic electron transport pathway of photosynthesis activity, GO:0003729: F:mRNA binding, GO:0009772: P:photosynthetic electron transport in photosystem II, GO:0010207: P:photosystem II assembly	5MDX, 7OUI, 7OUI	psbB		Photosystem II CP47 reaction center protein	One of the components of the core complex of photosystem II (PSII). It binds chlorophyll and helps catalyze the primary light-induced photochemical processes of PSII. PSII is a light-driven water:plastoquinone oxidoreductase, using light energy to abstract electrons from H(2)O, generating O(2) and a proton gradient subsequently used for ATP formation.	GO:0009507: C:chloroplast, GO:0009534: C:chloroplast thylakoid, GO:0009535: C:chloroplast thylakoid membrane, GO:0009523: C:photosystem II, GO:0009536: C:plastid, GO:0009579: C:thylakoid, GO:0016168: F:chlorophyll binding, GO:0045156: F:electron transporter, transferring electrons within the cyclic electron transport pathway of photosynthesis activity, GO:0003729: F:mRNA binding, GO:0009772: P:photosynthetic electron transport in photosystem II, GO:0010207: P:photosystem II assembly	5MDX, 7OUI, 7OUI	full	full
FALSE	TGKPSLDLPK-TIALGKFTK	PhoX	Inter	NonCleavable	MS2	2	1	88.73	64.78	762.398	3	2286.19	37499	80.3279	1.24821	0	P56777-P56761	TG[K]PSLDLPK	K3(PhoX)	3	P56777	130	TIALG[K]FTK	K6(PhoX);N-Term(Acetyl_protnterm)	6	P56761	7	37499	Asc_000860.raw	F20	0		2.70042e+06	80.4	5.40084e+06	2	Condition A	2.70549e+06	psbB		Photosystem II CP47 reaction center protein	One of the components of the core complex of photosystem II (PSII). It binds chlorophyll and helps catalyze the primary light-induced photochemical processes of PSII. PSII is a light-driven water:plastoquinone oxidoreductase, using light energy to abstract electrons from H(2)O, generating O(2) and a proton gradient subsequently used for ATP formation.	GO:0009507: C:chloroplast, GO:0009534: C:chloroplast thylakoid, GO:0009535: C:chloroplast thylakoid membrane, GO:0009523: C:photosystem II, GO:0009536: C:plastid, GO:0009579: C:thylakoid, GO:0016168: F:chlorophyll binding, GO:0045156: F:electron transporter, transferring electrons within the cyclic electron transport pathway of photosynthesis activity, GO:0003729: F:mRNA binding, GO:0009772: P:photosynthetic electron transport in photosystem II, GO:0010207: P:photosystem II assembly	5MDX, 7OUI, 7OUI	psbD		Photosystem II D2 protein	Photosystem II (PSII) is a light-driven water:plastoquinone oxidoreductase that uses light energy to abstract electrons from H(2)O, generating O(2) and a proton gradient subsequently used for ATP formation. It consists of a core antenna complex that captures photons, and an electron transfer chain that converts photonic excitation into a charge separation. The D1/D2 (PsbA/PsbD) reaction center heterodimer binds P680, the primary electron donor of PSII as well as several subsequent electron acceptors. D2 is needed for assembly of a stable PSII complex.	GO:0009507: C:chloroplast, GO:0009534: C:chloroplast thylakoid, GO:0009535: C:chloroplast thylakoid membrane, GO:0009523: C:photosystem II, GO:0009536: C:plastid, GO:0009579: C:thylakoid, GO:0016168: F:chlorophyll binding, GO:0045156: F:electron transporter, transferring electrons within the cyclic electron transport pathway of photosynthesis activity, GO:0005506: F:iron ion binding, GO:0003729: F:mRNA binding, GO:0010242: F:oxygen evolving activity, GO:0009772: P:photosynthetic electron transport in photosystem II	5MDX, 7OUI, 7OUI	full	full
FALSE	TGKPSLDLPK-TVAKPK	PhoX	Inter	NonCleavable	MS2	2	1	71.95	49.12	636.668	3	1909	17171	44.0659	-0.71471	0	P04778-P56777	TG[K]PSLDLPK	K3(PhoX)	3	P56777	130	TVA[K]PK	K4(PhoX)	4	P04778	41	17171	Asc_000860.raw	F20	0		1.71834e+06	44.15	1.71834e+06	1	Condition A	1.71834e+06	psbB		Photosystem II CP47 reaction center protein	One of the components of the core complex of photosystem II (PSII). It binds chlorophyll and helps catalyze the primary light-induced photochemical processes of PSII. PSII is a light-driven water:plastoquinone oxidoreductase, using light energy to abstract electrons from H(2)O, generating O(2) and a proton gradient subsequently used for ATP formation.	GO:0009507: C:chloroplast, GO:0009534: C:chloroplast thylakoid, GO:0009535: C:chloroplast thylakoid membrane, GO:0009523: C:photosystem II, GO:0009536: C:plastid, GO:0009579: C:thylakoid, GO:0016168: F:chlorophyll binding, GO:0045156: F:electron transporter, transferring electrons within the cyclic electron transport pathway of photosynthesis activity, GO:0003729: F:mRNA binding, GO:0009772: P:photosynthetic electron transport in photosystem II, GO:0010207: P:photosystem II assembly	5MDX, 7OUI, 7OUI	LHCB1.3	F1N18.3	Chlorophyll a-b binding protein 1, chloroplastic	The light-harvesting complex (LHC) functions as a light receptor, it captures and delivers excitation energy to photosystems with which it is closely associated.	GO:0009507: C:chloroplast, GO:0009534: C:chloroplast thylakoid, GO:0009535: C:chloroplast thylakoid membrane, GO:0005634: C:nucleus, GO:0009522: C:photosystem I, GO:0009523: C:photosystem II, GO:0009579: C:thylakoid, GO:0016168: F:chlorophyll binding, GO:0046872: F:metal ion binding, GO:0003729: F:mRNA binding, GO:0019904: F:protein domain specific binding, GO:0009765: P:photosynthesis, light harvesting	5MDX, 7OUI, 7OUI	full	full
FALSE	TGSKDLPIR-DPKIFDR	PhoX	Intra	NonCleavable	MS2	2	1	142.27	120.76	522.257	4	2087.02	23791	56.356	-3.57716	0	Q96242-Q96242	TGS[K]DLPIR	K4(PhoX)	4	Q96242	50	DP[K]IFDR	K3(PhoX)	3	Q96242	428	23791	Asc_000860.raw	F20	0		1.68124e+06	56.45	2.10187e+07	2	Condition A	1.91442e+06	CYP74A	MJB21.2	Allene oxide synthase, chloroplastic		GO:0009507: C:chloroplast, GO:0009941: C:chloroplast envelope, GO:0009534: C:chloroplast thylakoid, GO:0009535: C:chloroplast thylakoid membrane, GO:0005739: C:mitochondrion, GO:0009536: C:plastid, GO:0010287: C:plastoglobule, GO:0009579: C:thylakoid, GO:0009978: F:allene oxide synthase activity, GO:0020037: F:heme binding, GO:0005506: F:iron ion binding, GO:0004497: F:monooxygenase activity, GO:0016705: F:oxidoreductase activity, acting on paired donors, with incorporation or reduction of molecular oxygen, GO:0019825: F:oxygen binding, GO:0006952: P:defense response, GO:0050832: P:defense response to fungus, GO:0019373: P:epoxygenase P450 pathway, GO:0009695: P:jasmonic acid biosynthetic process, GO:0031408: P:oxylipin biosynthetic process, GO:0031407: P:oxylipin metabolic process, GO:0009620: P:response to fungus, GO:0009753: P:response to jasmonic acid, GO:0009611: P:response to wounding	2RCH, 2RCL, 2RCM, 3CLI, 3DSI, 3DSJ, 3DSK, 3DSK	CYP74A	MJB21.2	Allene oxide synthase, chloroplastic		GO:0009507: C:chloroplast, GO:0009941: C:chloroplast envelope, GO:0009534: C:chloroplast thylakoid, GO:0009535: C:chloroplast thylakoid membrane, GO:0005739: C:mitochondrion, GO:0009536: C:plastid, GO:0010287: C:plastoglobule, GO:0009579: C:thylakoid, GO:0009978: F:allene oxide synthase activity, GO:0020037: F:heme binding, GO:0005506: F:iron ion binding, GO:0004497: F:monooxygenase activity, GO:0016705: F:oxidoreductase activity, acting on paired donors, with incorporation or reduction of molecular oxygen, GO:0019825: F:oxygen binding, GO:0006952: P:defense response, GO:0050832: P:defense response to fungus, GO:0019373: P:epoxygenase P450 pathway, GO:0009695: P:jasmonic acid biosynthetic process, GO:0031408: P:oxylipin biosynthetic process, GO:0031407: P:oxylipin metabolic process, GO:0009620: P:response to fungus, GO:0009753: P:response to jasmonic acid, GO:0009611: P:response to wounding	2RCH, 2RCL, 2RCM, 3CLI, 3DSI, 3DSJ, 3DSK, 3DSK	full	none
FALSE	TIALGKFTK-FGFGTKK	PhoX	Inter	NonCleavable	MS2	2	1	73.51	56.42	672.01	3	2015.02	37283	79.9694	-3.17154	0	Q9XF88-P56761	TIALG[K]FTK	K6(PhoX);N-Term(Acetyl_protnterm)	6	P56761	7	FGFGT[K]K	K6(PhoX)	6	Q9XF88	38	37283	Asc_000860.raw	F20	0		2.56231e+06	80.06	2.56231e+06	1	Condition A	2.48362e+06	psbD		Photosystem II D2 protein	Photosystem II (PSII) is a light-driven water:plastoquinone oxidoreductase that uses light energy to abstract electrons from H(2)O, generating O(2) and a proton gradient subsequently used for ATP formation. It consists of a core antenna complex that captures photons, and an electron transfer chain that converts photonic excitation into a charge separation. The D1/D2 (PsbA/PsbD) reaction center heterodimer binds P680, the primary electron donor of PSII as well as several subsequent electron acceptors. D2 is needed for assembly of a stable PSII complex.	GO:0009507: C:chloroplast, GO:0009534: C:chloroplast thylakoid, GO:0009535: C:chloroplast thylakoid membrane, GO:0009523: C:photosystem II, GO:0009536: C:plastid, GO:0009579: C:thylakoid, GO:0016168: F:chlorophyll binding, GO:0045156: F:electron transporter, transferring electrons within the cyclic electron transport pathway of photosynthesis activity, GO:0005506: F:iron ion binding, GO:0003729: F:mRNA binding, GO:0010242: F:oxygen evolving activity, GO:0009772: P:photosynthetic electron transport in photosystem II	5MDX, 7OUI, 7OUI	LHCB4.2	T16O11.12	Chlorophyll a-b binding protein CP29.2, chloroplastic	The light-harvesting complex (LHC) functions as a light receptor, it captures and delivers excitation energy to photosystems with which it is closely associated.	GO:0009507: C:chloroplast, GO:0009941: C:chloroplast envelope, GO:0009534: C:chloroplast thylakoid, GO:0009535: C:chloroplast thylakoid membrane, GO:0005829: C:cytosol, GO:0009522: C:photosystem I, GO:0009523: C:photosystem II, GO:0009579: C:thylakoid, GO:0016168: F:chlorophyll binding, GO:0046872: F:metal ion binding, GO:0003729: F:mRNA binding, GO:0009765: P:photosynthesis, light harvesting		partial	full
FALSE	TIALGKFTK-LGDPTTKR	PhoX	Inter	NonCleavable	MS2	7	1	91.09	66.09	706.361	3	2118.08	29022	65.9195	-0.22886	0	P56777-P56761	TIALG[K]FTK	K6(PhoX);N-Term(Acetyl_protnterm)	6	P56761	7	LGDPTT[K]R	K7(PhoX)	7	P56777	504	29022	Asc_000860.raw	F20	0		9424901	66	9424901	1	Condition A	8242317	psbD		Photosystem II D2 protein	Photosystem II (PSII) is a light-driven water:plastoquinone oxidoreductase that uses light energy to abstract electrons from H(2)O, generating O(2) and a proton gradient subsequently used for ATP formation. It consists of a core antenna complex that captures photons, and an electron transfer chain that converts photonic excitation into a charge separation. The D1/D2 (PsbA/PsbD) reaction center heterodimer binds P680, the primary electron donor of PSII as well as several subsequent electron acceptors. D2 is needed for assembly of a stable PSII complex.	GO:0009507: C:chloroplast, GO:0009534: C:chloroplast thylakoid, GO:0009535: C:chloroplast thylakoid membrane, GO:0009523: C:photosystem II, GO:0009536: C:plastid, GO:0009579: C:thylakoid, GO:0016168: F:chlorophyll binding, GO:0045156: F:electron transporter, transferring electrons within the cyclic electron transport pathway of photosynthesis activity, GO:0005506: F:iron ion binding, GO:0003729: F:mRNA binding, GO:0010242: F:oxygen evolving activity, GO:0009772: P:photosynthetic electron transport in photosystem II	5MDX, 7OUI, 7OUI	psbB		Photosystem II CP47 reaction center protein	One of the components of the core complex of photosystem II (PSII). It binds chlorophyll and helps catalyze the primary light-induced photochemical processes of PSII. PSII is a light-driven water:plastoquinone oxidoreductase, using light energy to abstract electrons from H(2)O, generating O(2) and a proton gradient subsequently used for ATP formation.	GO:0009507: C:chloroplast, GO:0009534: C:chloroplast thylakoid, GO:0009535: C:chloroplast thylakoid membrane, GO:0009523: C:photosystem II, GO:0009536: C:plastid, GO:0009579: C:thylakoid, GO:0016168: F:chlorophyll binding, GO:0045156: F:electron transporter, transferring electrons within the cyclic electron transport pathway of photosynthesis activity, GO:0003729: F:mRNA binding, GO:0009772: P:photosynthetic electron transport in photosystem II, GO:0010207: P:photosystem II assembly	5MDX, 7OUI, 7OUI	full	full
FALSE	TIALGKFTK-TVAKPK	PhoX	Inter	NonCleavable	MS2	2	1	77.93	40.57	625.002	3	1874	27265	62.6676	-1.7692	0	P04778-P56761	TIALG[K]FTK	K6(PhoX);N-Term(Acetyl_protnterm)	6	P56761	7	TVA[K]PK	K4(PhoX)	4	P04778	41	27265	Asc_000860.raw	F20	0		8.35155e+06	62.76	8.35155e+06	1	Condition A	6.50179e+06	psbD		Photosystem II D2 protein	Photosystem II (PSII) is a light-driven water:plastoquinone oxidoreductase that uses light energy to abstract electrons from H(2)O, generating O(2) and a proton gradient subsequently used for ATP formation. It consists of a core antenna complex that captures photons, and an electron transfer chain that converts photonic excitation into a charge separation. The D1/D2 (PsbA/PsbD) reaction center heterodimer binds P680, the primary electron donor of PSII as well as several subsequent electron acceptors. D2 is needed for assembly of a stable PSII complex.	GO:0009507: C:chloroplast, GO:0009534: C:chloroplast thylakoid, GO:0009535: C:chloroplast thylakoid membrane, GO:0009523: C:photosystem II, GO:0009536: C:plastid, GO:0009579: C:thylakoid, GO:0016168: F:chlorophyll binding, GO:0045156: F:electron transporter, transferring electrons within the cyclic electron transport pathway of photosynthesis activity, GO:0005506: F:iron ion binding, GO:0003729: F:mRNA binding, GO:0010242: F:oxygen evolving activity, GO:0009772: P:photosynthetic electron transport in photosystem II	5MDX, 7OUI, 7OUI	LHCB1.3	F1N18.3	Chlorophyll a-b binding protein 1, chloroplastic	The light-harvesting complex (LHC) functions as a light receptor, it captures and delivers excitation energy to photosystems with which it is closely associated.	GO:0009507: C:chloroplast, GO:0009534: C:chloroplast thylakoid, GO:0009535: C:chloroplast thylakoid membrane, GO:0005634: C:nucleus, GO:0009522: C:photosystem I, GO:0009523: C:photosystem II, GO:0009579: C:thylakoid, GO:0016168: F:chlorophyll binding, GO:0046872: F:metal ion binding, GO:0003729: F:mRNA binding, GO:0019904: F:protein domain specific binding, GO:0009765: P:photosynthesis, light harvesting	5MDX, 7OUI, 7OUI	full	full
FALSE	TIALGKFTKDEK-KGGVTLR	PhoX	Inter	NonCleavable	MS2	3	1	82.31	57.67	583.806	4	2333.21	28418	64.8067	-2.35865	0	Q9FPH2_79-P56761	TIALG[K]FTKDEK	K6(PhoX);N-Term(Acetyl_protnterm)	6	P56761	7	[K]GGVTLR	K1(PhoX)	1	Q9FPH2	17	28418	Asc_000860.raw	F20	0		902589	64.78	902589	1	Condition A	908928	psbD		Photosystem II D2 protein	Photosystem II (PSII) is a light-driven water:plastoquinone oxidoreductase that uses light energy to abstract electrons from H(2)O, generating O(2) and a proton gradient subsequently used for ATP formation. It consists of a core antenna complex that captures photons, and an electron transfer chain that converts photonic excitation into a charge separation. The D1/D2 (PsbA/PsbD) reaction center heterodimer binds P680, the primary electron donor of PSII as well as several subsequent electron acceptors. D2 is needed for assembly of a stable PSII complex.	GO:0009507: C:chloroplast, GO:0009534: C:chloroplast thylakoid, GO:0009535: C:chloroplast thylakoid membrane, GO:0009523: C:photosystem II, GO:0009536: C:plastid, GO:0009579: C:thylakoid, GO:0016168: F:chlorophyll binding, GO:0045156: F:electron transporter, transferring electrons within the cyclic electron transport pathway of photosynthesis activity, GO:0005506: F:iron ion binding, GO:0003729: F:mRNA binding, GO:0010242: F:oxygen evolving activity, GO:0009772: P:photosynthetic electron transport in photosystem II	5MDX, 7OUI, 7OUI	FIP				GO:0009535: C:chloroplast thylakoid membrane, GO:0005886: C:plasma membrane, GO:0032055: P:negative regulation of translation in response to stress		partial	partial
FALSE	TIALGKFTKDEK-TVAKPK	PhoX	Inter	NonCleavable	MS2	2	1	47.92	17.35	562.046	4	2246.17	24689	57.9918	-5.00132	0	P04778-P56761	TIALG[K]FTKDEK	K6(PhoX);N-Term(Acetyl_protnterm)	6	P56761	7	TVA[K]PK	K4(PhoX)	4	P04778	41	24689	Asc_000860.raw	F20	0		376049	57.97	376049	1	Condition A	376049	psbD		Photosystem II D2 protein	Photosystem II (PSII) is a light-driven water:plastoquinone oxidoreductase that uses light energy to abstract electrons from H(2)O, generating O(2) and a proton gradient subsequently used for ATP formation. It consists of a core antenna complex that captures photons, and an electron transfer chain that converts photonic excitation into a charge separation. The D1/D2 (PsbA/PsbD) reaction center heterodimer binds P680, the primary electron donor of PSII as well as several subsequent electron acceptors. D2 is needed for assembly of a stable PSII complex.	GO:0009507: C:chloroplast, GO:0009534: C:chloroplast thylakoid, GO:0009535: C:chloroplast thylakoid membrane, GO:0009523: C:photosystem II, GO:0009536: C:plastid, GO:0009579: C:thylakoid, GO:0016168: F:chlorophyll binding, GO:0045156: F:electron transporter, transferring electrons within the cyclic electron transport pathway of photosynthesis activity, GO:0005506: F:iron ion binding, GO:0003729: F:mRNA binding, GO:0010242: F:oxygen evolving activity, GO:0009772: P:photosynthetic electron transport in photosystem II	5MDX, 7OUI, 7OUI	LHCB1.3	F1N18.3	Chlorophyll a-b binding protein 1, chloroplastic	The light-harvesting complex (LHC) functions as a light receptor, it captures and delivers excitation energy to photosystems with which it is closely associated.	GO:0009507: C:chloroplast, GO:0009534: C:chloroplast thylakoid, GO:0009535: C:chloroplast thylakoid membrane, GO:0005634: C:nucleus, GO:0009522: C:photosystem I, GO:0009523: C:photosystem II, GO:0009579: C:thylakoid, GO:0016168: F:chlorophyll binding, GO:0046872: F:metal ion binding, GO:0003729: F:mRNA binding, GO:0019904: F:protein domain specific binding, GO:0009765: P:photosynthesis, light harvesting	5MDX, 7OUI, 7OUI	full	full
FALSE	TINANIGMFGTMKEITD-LEAPQLAQIAKQVQK	PhoX	Inter	NonCleavable	MS2	4	1	77.68	58.95	1254.61	3	3762.84	38480	81.9231	-3.43308	0	Q9SSS9_91-P56759	TINANIGMFGTM[K]EITD	M8(Oxidation);M12(Oxidation);K13(PhoX)	13	P56759	180	LEAPQLAQIA[K]QVQK	K11(PhoX)	11	Q9SSS9	83	38480	Asc_000860.raw	F20	0				0	1	Condition A		atpF		ATP synthase subunit b, chloroplastic	F(1)F(0) ATP synthase produces ATP from ADP in the presence of a proton or sodium gradient. F-type ATPases consist of two structural domains, F(1) containing the extramembraneous catalytic core and F(0) containing the membrane proton channel, linked together by a central stalk and a peripheral stalk. During catalysis, ATP synthesis in the catalytic domain of F(1) is coupled via a rotary mechanism of the central stalk subunits to proton translocation.	GO:0009507: C:chloroplast, GO:0009534: C:chloroplast thylakoid, GO:0009535: C:chloroplast thylakoid membrane, GO:0009536: C:plastid, GO:0045263: C:proton-transporting ATP synthase complex, coupling factor F(o), GO:0009579: C:thylakoid, GO:0005524: F:ATP binding, GO:0046933: F:proton-transporting ATP synthase activity, rotational mechanism		ATPD	T25P22.90	ATP synthase subunit delta, chloroplastic	F(1)F(0) ATP synthase produces ATP from ADP in the presence of a proton or sodium gradient. F-type ATPases consist of two structural domains, F(1) containing the extramembraneous catalytic core and F(0) containing the membrane proton channel, linked together by a central stalk and a peripheral stalk. During catalysis, ATP synthesis in the catalytic domain of F(1) is coupled via a rotary mechanism of the central stalk subunits to proton translocation (Potential). Essential for photosynthesis, probably by facilitating electron transport in both photosystems I and II (PubMed:12970486).	GO:0009507: C:chloroplast, GO:0009941: C:chloroplast envelope, GO:0009534: C:chloroplast thylakoid, GO:0009535: C:chloroplast thylakoid membrane, GO:0005829: C:cytosol, GO:0010287: C:plastoglobule, GO:0045261: C:proton-transporting ATP synthase complex, catalytic core F(1), GO:0010319: C:stromule, GO:0009579: C:thylakoid, GO:0003729: F:mRNA binding, GO:0046933: F:proton-transporting ATP synthase activity, rotational mechanism, GO:0015979: P:photosynthesis, GO:0009773: P:photosynthetic electron transport in photosystem I, GO:0009772: P:photosynthetic electron transport in photosystem II, GO:0009409: P:response to cold		none	full
FALSE	TKQTAR-KSTGGK	PhoX	Intra	NonCleavable	MS2	1	1	69.64	59.89	497.572	3	1491.71	2842	10.6299	-0.40673	0	P59169-P59169	T[K]QTAR	K2(PhoX)	2	P59169	5	[K]STGGK	K1(PhoX)	1	P59169	10	2842	Asc_000860.raw	F20	0		2920759	10.65	2920759	1	Condition A	2.57132e+06	HTR8	T5K6.6	Histone H3.3	Variant histone H3 which replaces conventional H3 in a wide range of nucleosomes in active genes. Constitutes the predominant form of histone H3 in non-dividing cells and is incorporated into chromatin independently of DNA synthesis. Deposited at sites of nucleosomal displacement throughout transcribed genes, suggesting that it represents an epigenetic imprint of transcriptionally active chromatin. Nucleosomes wrap and compact DNA into chromatin, limiting DNA accessibility to the cellular machineries which require DNA as a template. Histones thereby play a central role in transcription regulation, DNA repair, DNA replication and chromosomal stability. DNA accessibility is regulated via a complex set of post-translational modifications of histones, also called histone code, and nucleosome remodeling.	GO:0005730: C:nucleolus, GO:0000786: C:nucleosome, GO:0005634: C:nucleus, GO:0005886: C:plasma membrane, GO:0030875: C:rDNA protrusion, GO:0003677: F:DNA binding, GO:0046982: F:protein heterodimerization activity, GO:0030527: F:structural constituent of chromatin	4PL6, 4PLI, 4PLL, 7UX9, 7UX9	HTR8	T5K6.6	Histone H3.3	Variant histone H3 which replaces conventional H3 in a wide range of nucleosomes in active genes. Constitutes the predominant form of histone H3 in non-dividing cells and is incorporated into chromatin independently of DNA synthesis. Deposited at sites of nucleosomal displacement throughout transcribed genes, suggesting that it represents an epigenetic imprint of transcriptionally active chromatin. Nucleosomes wrap and compact DNA into chromatin, limiting DNA accessibility to the cellular machineries which require DNA as a template. Histones thereby play a central role in transcription regulation, DNA repair, DNA replication and chromosomal stability. DNA accessibility is regulated via a complex set of post-translational modifications of histones, also called histone code, and nucleosome remodeling.	GO:0005730: C:nucleolus, GO:0000786: C:nucleosome, GO:0005634: C:nucleus, GO:0005886: C:plasma membrane, GO:0030875: C:rDNA protrusion, GO:0003677: F:DNA binding, GO:0046982: F:protein heterodimerization activity, GO:0030527: F:structural constituent of chromatin	4PL6, 4PLI, 4PLL, 7UX9, 7UX9	full	full
FALSE	TLTAEAESFLKEGIQEQLER-GKISASESR	PhoX	Intra	NonCleavable	MS2	10	1	62.84	36.8	859.665	4	3436.64	45744	93.4636	-1.6352	0	P56757-P56757	TLTAEAESFL[K]EGIQEQLER	K11(PhoX)	11	P56757	491	G[K]ISASESR	K2(PhoX)	2	P56757	121	45744	Asc_000860.raw	F20	0		1.27146e+06	93.42	1.27146e+06	1	Condition A	1.31359e+06	atpA		ATP synthase subunit alpha, chloroplastic	Produces ATP from ADP in the presence of a proton gradient across the membrane. The alpha chain is a regulatory subunit.	GO:0009507: C:chloroplast, GO:0009534: C:chloroplast thylakoid, GO:0009535: C:chloroplast thylakoid membrane, GO:0005829: C:cytosol, GO:0005739: C:mitochondrion, GO:0009536: C:plastid, GO:0045261: C:proton-transporting ATP synthase complex, catalytic core F(1), GO:0010319: C:stromule, GO:0009579: C:thylakoid, GO:0031977: C:thylakoid lumen, GO:0005524: F:ATP binding, GO:0003729: F:mRNA binding, GO:0046933: F:proton-transporting ATP synthase activity, rotational mechanism, GO:0046961: F:proton-transporting ATPase activity, rotational mechanism, GO:0008270: F:zinc ion binding, GO:0009409: P:response to cold		atpA		ATP synthase subunit alpha, chloroplastic	Produces ATP from ADP in the presence of a proton gradient across the membrane. The alpha chain is a regulatory subunit.	GO:0009507: C:chloroplast, GO:0009534: C:chloroplast thylakoid, GO:0009535: C:chloroplast thylakoid membrane, GO:0005829: C:cytosol, GO:0005739: C:mitochondrion, GO:0009536: C:plastid, GO:0045261: C:proton-transporting ATP synthase complex, catalytic core F(1), GO:0010319: C:stromule, GO:0009579: C:thylakoid, GO:0031977: C:thylakoid lumen, GO:0005524: F:ATP binding, GO:0003729: F:mRNA binding, GO:0046933: F:proton-transporting ATP synthase activity, rotational mechanism, GO:0046961: F:proton-transporting ATPase activity, rotational mechanism, GO:0008270: F:zinc ion binding, GO:0009409: P:response to cold		none	full
FALSE	TLTAEAESFLKEGIQEQLER-TNKPQFQEIIASTK	PhoX	Intra	NonCleavable	MS2	10	1	98.52	74.54	1027.26	4	4107.04	52265	103.72	-8.8336	0	P56757-P56757	TLTAEAESFL[K]EGIQEQLER	K11(PhoX)	11	P56757	491	TN[K]PQFQEIIASTK	K3(PhoX)	3	P56757	469	52265	Asc_000860.raw	F20	0				0	1	Condition A	809974	atpA		ATP synthase subunit alpha, chloroplastic	Produces ATP from ADP in the presence of a proton gradient across the membrane. The alpha chain is a regulatory subunit.	GO:0009507: C:chloroplast, GO:0009534: C:chloroplast thylakoid, GO:0009535: C:chloroplast thylakoid membrane, GO:0005829: C:cytosol, GO:0005739: C:mitochondrion, GO:0009536: C:plastid, GO:0045261: C:proton-transporting ATP synthase complex, catalytic core F(1), GO:0010319: C:stromule, GO:0009579: C:thylakoid, GO:0031977: C:thylakoid lumen, GO:0005524: F:ATP binding, GO:0003729: F:mRNA binding, GO:0046933: F:proton-transporting ATP synthase activity, rotational mechanism, GO:0046961: F:proton-transporting ATPase activity, rotational mechanism, GO:0008270: F:zinc ion binding, GO:0009409: P:response to cold		atpA		ATP synthase subunit alpha, chloroplastic	Produces ATP from ADP in the presence of a proton gradient across the membrane. The alpha chain is a regulatory subunit.	GO:0009507: C:chloroplast, GO:0009534: C:chloroplast thylakoid, GO:0009535: C:chloroplast thylakoid membrane, GO:0005829: C:cytosol, GO:0005739: C:mitochondrion, GO:0009536: C:plastid, GO:0045261: C:proton-transporting ATP synthase complex, catalytic core F(1), GO:0010319: C:stromule, GO:0009579: C:thylakoid, GO:0031977: C:thylakoid lumen, GO:0005524: F:ATP binding, GO:0003729: F:mRNA binding, GO:0046933: F:proton-transporting ATP synthase activity, rotational mechanism, GO:0046961: F:proton-transporting ATPase activity, rotational mechanism, GO:0008270: F:zinc ion binding, GO:0009409: P:response to cold		none	full
FALSE	TNKPQFQEIIASTK-FLLQEKV	PhoX	Intra	NonCleavable	MS2	12	1	101.61	79.77	897.456	3	2691.36	40669	85.4529	-1.92128	0	P56757-P56757	TN[K]PQFQEIIASTK	K3(PhoX)	3	P56757	469	FLLQE[K]V	K6(PhoX)	6	P56757	506	40669	Asc_000860.raw	F20	0		1.26808e+06	85.39	2.53615e+06	2	Condition A	1039686	atpA		ATP synthase subunit alpha, chloroplastic	Produces ATP from ADP in the presence of a proton gradient across the membrane. The alpha chain is a regulatory subunit.	GO:0009507: C:chloroplast, GO:0009534: C:chloroplast thylakoid, GO:0009535: C:chloroplast thylakoid membrane, GO:0005829: C:cytosol, GO:0005739: C:mitochondrion, GO:0009536: C:plastid, GO:0045261: C:proton-transporting ATP synthase complex, catalytic core F(1), GO:0010319: C:stromule, GO:0009579: C:thylakoid, GO:0031977: C:thylakoid lumen, GO:0005524: F:ATP binding, GO:0003729: F:mRNA binding, GO:0046933: F:proton-transporting ATP synthase activity, rotational mechanism, GO:0046961: F:proton-transporting ATPase activity, rotational mechanism, GO:0008270: F:zinc ion binding, GO:0009409: P:response to cold		atpA		ATP synthase subunit alpha, chloroplastic	Produces ATP from ADP in the presence of a proton gradient across the membrane. The alpha chain is a regulatory subunit.	GO:0009507: C:chloroplast, GO:0009534: C:chloroplast thylakoid, GO:0009535: C:chloroplast thylakoid membrane, GO:0005829: C:cytosol, GO:0005739: C:mitochondrion, GO:0009536: C:plastid, GO:0045261: C:proton-transporting ATP synthase complex, catalytic core F(1), GO:0010319: C:stromule, GO:0009579: C:thylakoid, GO:0031977: C:thylakoid lumen, GO:0005524: F:ATP binding, GO:0003729: F:mRNA binding, GO:0046933: F:proton-transporting ATP synthase activity, rotational mechanism, GO:0046961: F:proton-transporting ATPase activity, rotational mechanism, GO:0008270: F:zinc ion binding, GO:0009409: P:response to cold		none	full
FALSE	TVAKPKGPSGSPWYGSDR-ATQTVEDSSR	PhoX	Inter	NonCleavable	MS2	2	1	88.73	60.6	1064.81	3	3193.42	15749	41.2642	3.32845	0	P56780-P04778	TVA[K]PKGPSGSPWYGSDR	K4(PhoX)	4	P04778	41	[A]TQTVEDSSR	N-Term(PhoX)	1	P56780	1	15749	Asc_000860.raw	F20	0				3.13629e+06	2	Condition A	4.00902e+06	LHCB1.3	F1N18.3	Chlorophyll a-b binding protein 1, chloroplastic	The light-harvesting complex (LHC) functions as a light receptor, it captures and delivers excitation energy to photosystems with which it is closely associated.	GO:0009507: C:chloroplast, GO:0009534: C:chloroplast thylakoid, GO:0009535: C:chloroplast thylakoid membrane, GO:0005634: C:nucleus, GO:0009522: C:photosystem I, GO:0009523: C:photosystem II, GO:0009579: C:thylakoid, GO:0016168: F:chlorophyll binding, GO:0046872: F:metal ion binding, GO:0003729: F:mRNA binding, GO:0019904: F:protein domain specific binding, GO:0009765: P:photosynthesis, light harvesting	5MDX, 7OUI, 7OUI	psbH		Photosystem II reaction center protein H	One of the components of the core complex of photosystem II (PSII), required for its stability and/or assembly. PSII is a light-driven water:plastoquinone oxidoreductase that uses light energy to abstract electrons from H(2)O, generating O(2) and a proton gradient subsequently used for ATP formation. It consists of a core antenna complex that captures photons, and an electron transfer chain that converts photonic excitation into a charge separation.	GO:0009507: C:chloroplast, GO:0009534: C:chloroplast thylakoid, GO:0009535: C:chloroplast thylakoid membrane, GO:0009654: C:photosystem II oxygen evolving complex, GO:0009536: C:plastid, GO:0009579: C:thylakoid, GO:0003729: F:mRNA binding, GO:0042301: F:phosphate ion binding, GO:0015979: P:photosynthesis, GO:0050821: P:protein stabilization	5MDX, 7OUI, 7OUI	full	full
FALSE	TVAKPKGPSGSPWYGSDR-ATQTVEDSSR	PhoX	Inter	NonCleavable	MS2	2	1	72.23	56.48	798.867	4	3193.45	15671	41.1184	-6.32535	0	P56780-P04778	TVAKP[K]GPSGSPWYGSDR	K6(PhoX)	6	P04778	43	[A]TQTVEDSSR	N-Term(PhoX)	1	P56780	1	15671	Asc_000860.raw	F20	0		5838322	41.21	5838322	1	Condition A	4.00902e+06	LHCB1.3	F1N18.3	Chlorophyll a-b binding protein 1, chloroplastic	The light-harvesting complex (LHC) functions as a light receptor, it captures and delivers excitation energy to photosystems with which it is closely associated.	GO:0009507: C:chloroplast, GO:0009534: C:chloroplast thylakoid, GO:0009535: C:chloroplast thylakoid membrane, GO:0005634: C:nucleus, GO:0009522: C:photosystem I, GO:0009523: C:photosystem II, GO:0009579: C:thylakoid, GO:0016168: F:chlorophyll binding, GO:0046872: F:metal ion binding, GO:0003729: F:mRNA binding, GO:0019904: F:protein domain specific binding, GO:0009765: P:photosynthesis, light harvesting	5MDX, 7OUI, 7OUI	psbH		Photosystem II reaction center protein H	One of the components of the core complex of photosystem II (PSII), required for its stability and/or assembly. PSII is a light-driven water:plastoquinone oxidoreductase that uses light energy to abstract electrons from H(2)O, generating O(2) and a proton gradient subsequently used for ATP formation. It consists of a core antenna complex that captures photons, and an electron transfer chain that converts photonic excitation into a charge separation.	GO:0009507: C:chloroplast, GO:0009534: C:chloroplast thylakoid, GO:0009535: C:chloroplast thylakoid membrane, GO:0009654: C:photosystem II oxygen evolving complex, GO:0009536: C:plastid, GO:0009579: C:thylakoid, GO:0003729: F:mRNA binding, GO:0042301: F:phosphate ion binding, GO:0015979: P:photosynthesis, GO:0050821: P:protein stabilization	5MDX, 7OUI, 7OUI	full	full
FALSE	TVAKPKGPSGSPWYGSDR-KASKPTGPSGSPWYGSDR	PhoX	Inter	NonCleavable	MS2	2	1	63.28	13	994.972	4	3977.87	24968	58.4869	-8.95997	0	Q39142-P04778	TVAKP[K]GPSGSPWYGSDR	K6(PhoX)	6	P04778	43	KAS[K]PTGPSGSPWYGSDR	K4(PhoX)	4	Q39142	40	24968	Asc_000860.raw	F20	0				0	1	Condition A		LHCB1.3	F1N18.3	Chlorophyll a-b binding protein 1, chloroplastic	The light-harvesting complex (LHC) functions as a light receptor, it captures and delivers excitation energy to photosystems with which it is closely associated.	GO:0009507: C:chloroplast, GO:0009534: C:chloroplast thylakoid, GO:0009535: C:chloroplast thylakoid membrane, GO:0005634: C:nucleus, GO:0009522: C:photosystem I, GO:0009523: C:photosystem II, GO:0009579: C:thylakoid, GO:0016168: F:chlorophyll binding, GO:0046872: F:metal ion binding, GO:0003729: F:mRNA binding, GO:0019904: F:protein domain specific binding, GO:0009765: P:photosynthesis, light harvesting	5MDX, 7OUI, 7OUI	LHB1B1	F13P17.29	Chlorophyll a-b binding protein, chloroplastic	The light-harvesting complex (LHC) functions as a light receptor, it captures and delivers excitation energy to photosystems with which it is closely associated.	GO:0009507: C:chloroplast, GO:0009941: C:chloroplast envelope, GO:0009534: C:chloroplast thylakoid, GO:0009535: C:chloroplast thylakoid membrane, GO:0005783: C:endoplasmic reticulum, GO:0009522: C:photosystem I, GO:0009523: C:photosystem II, GO:0009579: C:thylakoid, GO:0016168: F:chlorophyll binding, GO:0019904: F:protein domain specific binding, GO:0009765: P:photosynthesis, light harvesting	7OUI, 7OUI	full	full
FALSE	TVAKPKGPSGSPWYGSDR-KGPSGSPWYGSDR	PhoX	Inter	NonCleavable	MS2	2	1	56.72	38.11	1164.87	3	3493.6	29060	65.9867	-8.02749	0	P04778_43-P04778	TVA[K]PKGPSGSPWYGSDR	K4(PhoX)	4	P04778	41	[K]GPSGSPWYGSDR	K1(PhoX)	1	P04778	1	29060	Asc_000860.raw	F20	0				0	1	Condition A		LHCB1.3	F1N18.3	Chlorophyll a-b binding protein 1, chloroplastic	The light-harvesting complex (LHC) functions as a light receptor, it captures and delivers excitation energy to photosystems with which it is closely associated.	GO:0009507: C:chloroplast, GO:0009534: C:chloroplast thylakoid, GO:0009535: C:chloroplast thylakoid membrane, GO:0005634: C:nucleus, GO:0009522: C:photosystem I, GO:0009523: C:photosystem II, GO:0009579: C:thylakoid, GO:0016168: F:chlorophyll binding, GO:0046872: F:metal ion binding, GO:0003729: F:mRNA binding, GO:0019904: F:protein domain specific binding, GO:0009765: P:photosynthesis, light harvesting	5MDX, 7OUI, 7OUI	LHCB1.3	F1N18.3	Chlorophyll a-b binding protein 1, chloroplastic	The light-harvesting complex (LHC) functions as a light receptor, it captures and delivers excitation energy to photosystems with which it is closely associated.	GO:0009507: C:chloroplast, GO:0009534: C:chloroplast thylakoid, GO:0009535: C:chloroplast thylakoid membrane, GO:0005634: C:nucleus, GO:0009522: C:photosystem I, GO:0009523: C:photosystem II, GO:0009579: C:thylakoid, GO:0016168: F:chlorophyll binding, GO:0046872: F:metal ion binding, GO:0003729: F:mRNA binding, GO:0019904: F:protein domain specific binding, GO:0009765: P:photosynthesis, light harvesting	5MDX, 7OUI, 7OUI	full	full
FALSE	TVAKPKGPSGSPWYGSDR-KGPSGSPWYGSDR	PhoX	Inter	NonCleavable	MS2	2	1	63.28	49.7	1164.87	3	3493.6	29029	65.9312	-6.71645	0	P04778_43-P04778	TVAKP[K]GPSGSPWYGSDR	K6(PhoX)	6	P04778	43	[K]GPSGSPWYGSDR	N-Term(PhoX)	1	P04778	0	29029	Asc_000860.raw	F20	0				0	1	Condition A		LHCB1.3	F1N18.3	Chlorophyll a-b binding protein 1, chloroplastic	The light-harvesting complex (LHC) functions as a light receptor, it captures and delivers excitation energy to photosystems with which it is closely associated.	GO:0009507: C:chloroplast, GO:0009534: C:chloroplast thylakoid, GO:0009535: C:chloroplast thylakoid membrane, GO:0005634: C:nucleus, GO:0009522: C:photosystem I, GO:0009523: C:photosystem II, GO:0009579: C:thylakoid, GO:0016168: F:chlorophyll binding, GO:0046872: F:metal ion binding, GO:0003729: F:mRNA binding, GO:0019904: F:protein domain specific binding, GO:0009765: P:photosynthesis, light harvesting	5MDX, 7OUI, 7OUI	LHCB1.3	F1N18.3	Chlorophyll a-b binding protein 1, chloroplastic	The light-harvesting complex (LHC) functions as a light receptor, it captures and delivers excitation energy to photosystems with which it is closely associated.	GO:0009507: C:chloroplast, GO:0009534: C:chloroplast thylakoid, GO:0009535: C:chloroplast thylakoid membrane, GO:0005634: C:nucleus, GO:0009522: C:photosystem I, GO:0009523: C:photosystem II, GO:0009579: C:thylakoid, GO:0016168: F:chlorophyll binding, GO:0046872: F:metal ion binding, GO:0003729: F:mRNA binding, GO:0019904: F:protein domain specific binding, GO:0009765: P:photosynthesis, light harvesting	5MDX, 7OUI, 7OUI	full	full
FALSE	TVAKPKGPSGSPWYGSDR-SKAVSETSDELAK	PhoX	Inter	NonCleavable	MS2	2	1	95.35	71.98	866.656	4	3464.61	16600	42.8743	0.53728	0	Q9XF89-P04778	TVAKP[K]GPSGSPWYGSDR	K6(PhoX)	6	P04778	43	S[K]AVSETSDELAK	K2(PhoX)	2	Q9XF89	50	16600	Asc_000860.raw	F20	0		1.29869e+06	42.91	1.29869e+06	1	Condition A	1.29869e+06	LHCB1.3	F1N18.3	Chlorophyll a-b binding protein 1, chloroplastic	The light-harvesting complex (LHC) functions as a light receptor, it captures and delivers excitation energy to photosystems with which it is closely associated.	GO:0009507: C:chloroplast, GO:0009534: C:chloroplast thylakoid, GO:0009535: C:chloroplast thylakoid membrane, GO:0005634: C:nucleus, GO:0009522: C:photosystem I, GO:0009523: C:photosystem II, GO:0009579: C:thylakoid, GO:0016168: F:chlorophyll binding, GO:0046872: F:metal ion binding, GO:0003729: F:mRNA binding, GO:0019904: F:protein domain specific binding, GO:0009765: P:photosynthesis, light harvesting	5MDX, 7OUI, 7OUI	LHCB5	F24G24.140	Chlorophyll a-b binding protein CP26, chloroplastic	The light-harvesting complex (LHC) functions as a light receptor, it captures and delivers excitation energy to photosystems with which it is closely associated.	GO:0009507: C:chloroplast, GO:0009534: C:chloroplast thylakoid, GO:0009535: C:chloroplast thylakoid membrane, GO:0005829: C:cytosol, GO:0009522: C:photosystem I, GO:0009783: C:photosystem II antenna complex, GO:0010287: C:plastoglobule, GO:0009517: C:PSII associated light-harvesting complex II, GO:0009579: C:thylakoid, GO:0042651: C:thylakoid membrane, GO:0016168: F:chlorophyll binding, GO:0046872: F:metal ion binding, GO:0003729: F:mRNA binding, GO:0019904: F:protein domain specific binding, GO:0010196: P:nonphotochemical quenching, GO:0015979: P:photosynthesis, GO:0009765: P:photosynthesis, light harvesting, GO:0010207: P:photosystem II assembly	5MDX, 7OUI, 7OUI	full	full
FALSE	TVKSTPQSIWYGPDRPK-AAAAQPK	PhoX	Inter	NonCleavable	MS2	2	1	47.4	29.09	942.463	3	2826.38	19561	48.4607	-3.39165	0	Q9LMQ2_48-Q9S7J7	TV[K]STPQSIWYGPDRPK	K3(PhoX)	3	Q9S7J7	42	[A]AAAQPK	N-Term(PhoX)	1	Q9LMQ2	0	19561	Asc_000860.raw	F20	0		3.05853e+06	48.45	8.27645e+06	2	Condition A	3.806e+06	LHCB2.2	F1O13.20	Chlorophyll a-b binding protein 2.2, chloroplastic	The light-harvesting complex (LHC) functions as a light receptor, it captures and delivers excitation energy to photosystems with which it is closely associated (By similarity). Mediates rapid phosphorylation and migration of LHCII-PSII to photosystem I (PSI) after transition to state 2 (red) light conditions, thus leading to the formation of PSI-PSII-LHCII and PSI-LHCII supercomplex to balance the relative excitation of PSI and PSII (PubMed:23888908, PubMed:23995216, PubMed:25194026, PubMed:26392145). Involved in the production of reactive oxygen species (ROS) and stomatal closure upon abscisic acid (ABA) treatment. Required to prevent water loss (PubMed:22143917).	GO:0009507: C:chloroplast, GO:0009941: C:chloroplast envelope, GO:0009534: C:chloroplast thylakoid, GO:0009535: C:chloroplast thylakoid membrane, GO:0005739: C:mitochondrion, GO:0009522: C:photosystem I, GO:0009523: C:photosystem II, GO:0000325: C:plant-type vacuole, GO:0010287: C:plastoglobule, GO:0009517: C:PSII associated light-harvesting complex II, GO:0009579: C:thylakoid, GO:0016168: F:chlorophyll binding, GO:0046872: F:metal ion binding, GO:0003729: F:mRNA binding, GO:0071215: P:cellular response to abscisic acid stimulus, GO:0042631: P:cellular response to water deprivation, GO:0009768: P:photosynthesis, light harvesting in photosystem I, GO:0009769: P:photosynthesis, light harvesting in photosystem II, GO:1903428: P:positive regulation of reactive oxygen species biosynthetic process, GO:0090333: P:regulation of stomatal closure, GO:0009409: P:response to cold, GO:0009269: P:response to desiccation, GO:0010218: P:response to far red light, GO:0009644: P:response to high light intensity, GO:0009416: P:response to light stimulus, GO:0009645: P:response to low light intensity stimulus, GO:0010114: P:response to red light		LHCB6	F7H2_16	Chlorophyll a-b binding protein, chloroplastic	The light-harvesting complex (LHC) functions as a light receptor, it captures and delivers excitation energy to photosystems with which it is closely associated.	GO:0009507: C:chloroplast, GO:0009941: C:chloroplast envelope, GO:0009534: C:chloroplast thylakoid, GO:0009535: C:chloroplast thylakoid membrane, GO:0005634: C:nucleus, GO:0009522: C:photosystem I, GO:0009783: C:photosystem II antenna complex, GO:0009579: C:thylakoid, GO:0016168: F:chlorophyll binding, GO:0003729: F:mRNA binding, GO:0019904: F:protein domain specific binding, GO:0010196: P:nonphotochemical quenching, GO:0015979: P:photosynthesis, GO:0009765: P:photosynthesis, light harvesting	5MDX, 7OUI, 5MDX, 7OUI	partial	full
FALSE	TVKSTPQSIWYGPDRPK-ATQTVEDSSR	PhoX	Inter	NonCleavable	MS2	2	1	116.35	94.48	1088.17	3	3263.49	21290	51.7329	5.37258	0	P56780-Q9S7J7	TV[K]STPQSIWYGPDRPK	K3(PhoX)	3	Q9S7J7	42	[A]TQTVEDSSR	N-Term(PhoX)	1	P56780	1	21290	Asc_000860.raw	F20	0				41436784	5	Condition A	17314900	LHCB2.2	F1O13.20	Chlorophyll a-b binding protein 2.2, chloroplastic	The light-harvesting complex (LHC) functions as a light receptor, it captures and delivers excitation energy to photosystems with which it is closely associated (By similarity). Mediates rapid phosphorylation and migration of LHCII-PSII to photosystem I (PSI) after transition to state 2 (red) light conditions, thus leading to the formation of PSI-PSII-LHCII and PSI-LHCII supercomplex to balance the relative excitation of PSI and PSII (PubMed:23888908, PubMed:23995216, PubMed:25194026, PubMed:26392145). Involved in the production of reactive oxygen species (ROS) and stomatal closure upon abscisic acid (ABA) treatment. Required to prevent water loss (PubMed:22143917).	GO:0009507: C:chloroplast, GO:0009941: C:chloroplast envelope, GO:0009534: C:chloroplast thylakoid, GO:0009535: C:chloroplast thylakoid membrane, GO:0005739: C:mitochondrion, GO:0009522: C:photosystem I, GO:0009523: C:photosystem II, GO:0000325: C:plant-type vacuole, GO:0010287: C:plastoglobule, GO:0009517: C:PSII associated light-harvesting complex II, GO:0009579: C:thylakoid, GO:0016168: F:chlorophyll binding, GO:0046872: F:metal ion binding, GO:0003729: F:mRNA binding, GO:0071215: P:cellular response to abscisic acid stimulus, GO:0042631: P:cellular response to water deprivation, GO:0009768: P:photosynthesis, light harvesting in photosystem I, GO:0009769: P:photosynthesis, light harvesting in photosystem II, GO:1903428: P:positive regulation of reactive oxygen species biosynthetic process, GO:0090333: P:regulation of stomatal closure, GO:0009409: P:response to cold, GO:0009269: P:response to desiccation, GO:0010218: P:response to far red light, GO:0009644: P:response to high light intensity, GO:0009416: P:response to light stimulus, GO:0009645: P:response to low light intensity stimulus, GO:0010114: P:response to red light		psbH		Photosystem II reaction center protein H	One of the components of the core complex of photosystem II (PSII), required for its stability and/or assembly. PSII is a light-driven water:plastoquinone oxidoreductase that uses light energy to abstract electrons from H(2)O, generating O(2) and a proton gradient subsequently used for ATP formation. It consists of a core antenna complex that captures photons, and an electron transfer chain that converts photonic excitation into a charge separation.	GO:0009507: C:chloroplast, GO:0009534: C:chloroplast thylakoid, GO:0009535: C:chloroplast thylakoid membrane, GO:0009654: C:photosystem II oxygen evolving complex, GO:0009536: C:plastid, GO:0009579: C:thylakoid, GO:0003729: F:mRNA binding, GO:0042301: F:phosphate ion binding, GO:0015979: P:photosynthesis, GO:0050821: P:protein stabilization	5MDX, 7OUI, 7OUI	partial	full
FALSE	TVKSTPQSIWYGPDRPK-FTKDEK	PhoX	Inter	NonCleavable	MS2	2	1	46.07	11.69	734.855	4	2937.41	18501	46.4928	-4.01347	0	P56761-Q9S7J7	TV[K]STPQSIWYGPDRPK	K3(PhoX)	3	Q9S7J7	42	FT[K]DEK	K3(PhoX)	3	P56761	10	18501	Asc_000860.raw	F20	0.01		1.84674e+06	46.53	1.84674e+06	1	Condition A	1.84674e+06	LHCB2.2	F1O13.20	Chlorophyll a-b binding protein 2.2, chloroplastic	The light-harvesting complex (LHC) functions as a light receptor, it captures and delivers excitation energy to photosystems with which it is closely associated (By similarity). Mediates rapid phosphorylation and migration of LHCII-PSII to photosystem I (PSI) after transition to state 2 (red) light conditions, thus leading to the formation of PSI-PSII-LHCII and PSI-LHCII supercomplex to balance the relative excitation of PSI and PSII (PubMed:23888908, PubMed:23995216, PubMed:25194026, PubMed:26392145). Involved in the production of reactive oxygen species (ROS) and stomatal closure upon abscisic acid (ABA) treatment. Required to prevent water loss (PubMed:22143917).	GO:0009507: C:chloroplast, GO:0009941: C:chloroplast envelope, GO:0009534: C:chloroplast thylakoid, GO:0009535: C:chloroplast thylakoid membrane, GO:0005739: C:mitochondrion, GO:0009522: C:photosystem I, GO:0009523: C:photosystem II, GO:0000325: C:plant-type vacuole, GO:0010287: C:plastoglobule, GO:0009517: C:PSII associated light-harvesting complex II, GO:0009579: C:thylakoid, GO:0016168: F:chlorophyll binding, GO:0046872: F:metal ion binding, GO:0003729: F:mRNA binding, GO:0071215: P:cellular response to abscisic acid stimulus, GO:0042631: P:cellular response to water deprivation, GO:0009768: P:photosynthesis, light harvesting in photosystem I, GO:0009769: P:photosynthesis, light harvesting in photosystem II, GO:1903428: P:positive regulation of reactive oxygen species biosynthetic process, GO:0090333: P:regulation of stomatal closure, GO:0009409: P:response to cold, GO:0009269: P:response to desiccation, GO:0010218: P:response to far red light, GO:0009644: P:response to high light intensity, GO:0009416: P:response to light stimulus, GO:0009645: P:response to low light intensity stimulus, GO:0010114: P:response to red light		psbD		Photosystem II D2 protein	Photosystem II (PSII) is a light-driven water:plastoquinone oxidoreductase that uses light energy to abstract electrons from H(2)O, generating O(2) and a proton gradient subsequently used for ATP formation. It consists of a core antenna complex that captures photons, and an electron transfer chain that converts photonic excitation into a charge separation. The D1/D2 (PsbA/PsbD) reaction center heterodimer binds P680, the primary electron donor of PSII as well as several subsequent electron acceptors. D2 is needed for assembly of a stable PSII complex.	GO:0009507: C:chloroplast, GO:0009534: C:chloroplast thylakoid, GO:0009535: C:chloroplast thylakoid membrane, GO:0009523: C:photosystem II, GO:0009536: C:plastid, GO:0009579: C:thylakoid, GO:0016168: F:chlorophyll binding, GO:0045156: F:electron transporter, transferring electrons within the cyclic electron transport pathway of photosynthesis activity, GO:0005506: F:iron ion binding, GO:0003729: F:mRNA binding, GO:0010242: F:oxygen evolving activity, GO:0009772: P:photosynthetic electron transport in photosystem II	5MDX, 7OUI, 7OUI	partial	full
FALSE	TVKSTPQSIWYGPDRPK-SGSTGER	PhoX	Inter	NonCleavable	MS2	4	1	40.36	24	954.782	3	2863.34	18189	45.929	-7.48478	0	A0A8F5V9C1-Q9S7J7	TV[K]STPQSIWYGPDRPK	K3(PhoX)	3	Q9S7J7	42	[S]GSTGER	N-Term(PhoX)	1	A0A8F5V9C1	1	18189	Asc_000860.raw	F20	0.01				0	1	Condition A		LHCB2.2	F1O13.20	Chlorophyll a-b binding protein 2.2, chloroplastic	The light-harvesting complex (LHC) functions as a light receptor, it captures and delivers excitation energy to photosystems with which it is closely associated (By similarity). Mediates rapid phosphorylation and migration of LHCII-PSII to photosystem I (PSI) after transition to state 2 (red) light conditions, thus leading to the formation of PSI-PSII-LHCII and PSI-LHCII supercomplex to balance the relative excitation of PSI and PSII (PubMed:23888908, PubMed:23995216, PubMed:25194026, PubMed:26392145). Involved in the production of reactive oxygen species (ROS) and stomatal closure upon abscisic acid (ABA) treatment. Required to prevent water loss (PubMed:22143917).	GO:0009507: C:chloroplast, GO:0009941: C:chloroplast envelope, GO:0009534: C:chloroplast thylakoid, GO:0009535: C:chloroplast thylakoid membrane, GO:0005739: C:mitochondrion, GO:0009522: C:photosystem I, GO:0009523: C:photosystem II, GO:0000325: C:plant-type vacuole, GO:0010287: C:plastoglobule, GO:0009517: C:PSII associated light-harvesting complex II, GO:0009579: C:thylakoid, GO:0016168: F:chlorophyll binding, GO:0046872: F:metal ion binding, GO:0003729: F:mRNA binding, GO:0071215: P:cellular response to abscisic acid stimulus, GO:0042631: P:cellular response to water deprivation, GO:0009768: P:photosynthesis, light harvesting in photosystem I, GO:0009769: P:photosynthesis, light harvesting in photosystem II, GO:1903428: P:positive regulation of reactive oxygen species biosynthetic process, GO:0090333: P:regulation of stomatal closure, GO:0009409: P:response to cold, GO:0009269: P:response to desiccation, GO:0010218: P:response to far red light, GO:0009644: P:response to high light intensity, GO:0009416: P:response to light stimulus, GO:0009645: P:response to low light intensity stimulus, GO:0010114: P:response to red light		psbE		Cytochrome b559 subunit alpha	This b-type cytochrome is tightly associated with the reaction center of photosystem II (PSII). PSII is a light-driven water:plastoquinone oxidoreductase that uses light energy to abstract electrons from H(2)O, generating O(2) and a proton gradient subsequently used for ATP formation. It consists of a core antenna complex that captures photons, and an electron transfer chain that converts photonic excitation into a charge separation.	GO:0009535: C:chloroplast thylakoid membrane, GO:0009539: C:photosystem II reaction center, GO:0009055: F:electron transfer activity, GO:0020037: F:heme binding, GO:0005506: F:iron ion binding, GO:0009767: P:photosynthetic electron transport chain		none	full
FALSE	TVKSTPQSIWYGPDRPK-SKAVSETSDELAK	PhoX	Inter	NonCleavable	MS2	2	1	92.19	65.8	884.177	4	3534.69	20962	51.13	-1.14835	0	Q9XF89-Q9S7J7	TV[K]STPQSIWYGPDRPK	K3(PhoX)	3	Q9S7J7	42	S[K]AVSETSDELAK	K2(PhoX)	2	Q9XF89	50	20962	Asc_000860.raw	F20	0		5371643	51.25	5371643	1	Condition A	4.22449e+06	LHCB2.2	F1O13.20	Chlorophyll a-b binding protein 2.2, chloroplastic	The light-harvesting complex (LHC) functions as a light receptor, it captures and delivers excitation energy to photosystems with which it is closely associated (By similarity). Mediates rapid phosphorylation and migration of LHCII-PSII to photosystem I (PSI) after transition to state 2 (red) light conditions, thus leading to the formation of PSI-PSII-LHCII and PSI-LHCII supercomplex to balance the relative excitation of PSI and PSII (PubMed:23888908, PubMed:23995216, PubMed:25194026, PubMed:26392145). Involved in the production of reactive oxygen species (ROS) and stomatal closure upon abscisic acid (ABA) treatment. Required to prevent water loss (PubMed:22143917).	GO:0009507: C:chloroplast, GO:0009941: C:chloroplast envelope, GO:0009534: C:chloroplast thylakoid, GO:0009535: C:chloroplast thylakoid membrane, GO:0005739: C:mitochondrion, GO:0009522: C:photosystem I, GO:0009523: C:photosystem II, GO:0000325: C:plant-type vacuole, GO:0010287: C:plastoglobule, GO:0009517: C:PSII associated light-harvesting complex II, GO:0009579: C:thylakoid, GO:0016168: F:chlorophyll binding, GO:0046872: F:metal ion binding, GO:0003729: F:mRNA binding, GO:0071215: P:cellular response to abscisic acid stimulus, GO:0042631: P:cellular response to water deprivation, GO:0009768: P:photosynthesis, light harvesting in photosystem I, GO:0009769: P:photosynthesis, light harvesting in photosystem II, GO:1903428: P:positive regulation of reactive oxygen species biosynthetic process, GO:0090333: P:regulation of stomatal closure, GO:0009409: P:response to cold, GO:0009269: P:response to desiccation, GO:0010218: P:response to far red light, GO:0009644: P:response to high light intensity, GO:0009416: P:response to light stimulus, GO:0009645: P:response to low light intensity stimulus, GO:0010114: P:response to red light		LHCB5	F24G24.140	Chlorophyll a-b binding protein CP26, chloroplastic	The light-harvesting complex (LHC) functions as a light receptor, it captures and delivers excitation energy to photosystems with which it is closely associated.	GO:0009507: C:chloroplast, GO:0009534: C:chloroplast thylakoid, GO:0009535: C:chloroplast thylakoid membrane, GO:0005829: C:cytosol, GO:0009522: C:photosystem I, GO:0009783: C:photosystem II antenna complex, GO:0010287: C:plastoglobule, GO:0009517: C:PSII associated light-harvesting complex II, GO:0009579: C:thylakoid, GO:0042651: C:thylakoid membrane, GO:0016168: F:chlorophyll binding, GO:0046872: F:metal ion binding, GO:0003729: F:mRNA binding, GO:0019904: F:protein domain specific binding, GO:0010196: P:nonphotochemical quenching, GO:0015979: P:photosynthesis, GO:0009765: P:photosynthesis, light harvesting, GO:0010207: P:photosystem II assembly	5MDX, 7OUI, 7OUI	partial	full
FALSE	TVKSTPQSIWYGPDRPK-TIALGKFTK	PhoX	Inter	NonCleavable	MS2	2	1	65.26	50.23	1063.88	3	3190.62	36133	78.076	-3.09946	0	P56761-Q9S7J7	TV[K]STPQSIWYGPDRPK	K3(PhoX)	3	Q9S7J7	42	TIALG[K]FTK	K6(PhoX);N-Term(Acetyl_protnterm)	6	P56761	7	36133	Asc_000860.raw	F20	0		1919903	78.09	3839806	2	Condition A	1.52396e+06	LHCB2.2	F1O13.20	Chlorophyll a-b binding protein 2.2, chloroplastic	The light-harvesting complex (LHC) functions as a light receptor, it captures and delivers excitation energy to photosystems with which it is closely associated (By similarity). Mediates rapid phosphorylation and migration of LHCII-PSII to photosystem I (PSI) after transition to state 2 (red) light conditions, thus leading to the formation of PSI-PSII-LHCII and PSI-LHCII supercomplex to balance the relative excitation of PSI and PSII (PubMed:23888908, PubMed:23995216, PubMed:25194026, PubMed:26392145). Involved in the production of reactive oxygen species (ROS) and stomatal closure upon abscisic acid (ABA) treatment. Required to prevent water loss (PubMed:22143917).	GO:0009507: C:chloroplast, GO:0009941: C:chloroplast envelope, GO:0009534: C:chloroplast thylakoid, GO:0009535: C:chloroplast thylakoid membrane, GO:0005739: C:mitochondrion, GO:0009522: C:photosystem I, GO:0009523: C:photosystem II, GO:0000325: C:plant-type vacuole, GO:0010287: C:plastoglobule, GO:0009517: C:PSII associated light-harvesting complex II, GO:0009579: C:thylakoid, GO:0016168: F:chlorophyll binding, GO:0046872: F:metal ion binding, GO:0003729: F:mRNA binding, GO:0071215: P:cellular response to abscisic acid stimulus, GO:0042631: P:cellular response to water deprivation, GO:0009768: P:photosynthesis, light harvesting in photosystem I, GO:0009769: P:photosynthesis, light harvesting in photosystem II, GO:1903428: P:positive regulation of reactive oxygen species biosynthetic process, GO:0090333: P:regulation of stomatal closure, GO:0009409: P:response to cold, GO:0009269: P:response to desiccation, GO:0010218: P:response to far red light, GO:0009644: P:response to high light intensity, GO:0009416: P:response to light stimulus, GO:0009645: P:response to low light intensity stimulus, GO:0010114: P:response to red light		psbD		Photosystem II D2 protein	Photosystem II (PSII) is a light-driven water:plastoquinone oxidoreductase that uses light energy to abstract electrons from H(2)O, generating O(2) and a proton gradient subsequently used for ATP formation. It consists of a core antenna complex that captures photons, and an electron transfer chain that converts photonic excitation into a charge separation. The D1/D2 (PsbA/PsbD) reaction center heterodimer binds P680, the primary electron donor of PSII as well as several subsequent electron acceptors. D2 is needed for assembly of a stable PSII complex.	GO:0009507: C:chloroplast, GO:0009534: C:chloroplast thylakoid, GO:0009535: C:chloroplast thylakoid membrane, GO:0009523: C:photosystem II, GO:0009536: C:plastid, GO:0009579: C:thylakoid, GO:0016168: F:chlorophyll binding, GO:0045156: F:electron transporter, transferring electrons within the cyclic electron transport pathway of photosynthesis activity, GO:0005506: F:iron ion binding, GO:0003729: F:mRNA binding, GO:0010242: F:oxygen evolving activity, GO:0009772: P:photosynthetic electron transport in photosystem II	5MDX, 7OUI, 7OUI	partial	full
FALSE	TVKSTPQSIWYGPDRPK-TVAKPK	PhoX	Inter	NonCleavable	MS2	2	1	72.73	48.39	703.86	4	2813.43	17903	45.3783	-3.96737	0	P04778-Q9S7J7	TV[K]STPQSIWYGPDRPK	K3(PhoX)	3	Q9S7J7	42	TVA[K]PK	K4(PhoX)	4	P04778	41	17903	Asc_000860.raw	F20	0		14987094	45.54	14987094	1	Condition A	9513688	LHCB2.2	F1O13.20	Chlorophyll a-b binding protein 2.2, chloroplastic	The light-harvesting complex (LHC) functions as a light receptor, it captures and delivers excitation energy to photosystems with which it is closely associated (By similarity). Mediates rapid phosphorylation and migration of LHCII-PSII to photosystem I (PSI) after transition to state 2 (red) light conditions, thus leading to the formation of PSI-PSII-LHCII and PSI-LHCII supercomplex to balance the relative excitation of PSI and PSII (PubMed:23888908, PubMed:23995216, PubMed:25194026, PubMed:26392145). Involved in the production of reactive oxygen species (ROS) and stomatal closure upon abscisic acid (ABA) treatment. Required to prevent water loss (PubMed:22143917).	GO:0009507: C:chloroplast, GO:0009941: C:chloroplast envelope, GO:0009534: C:chloroplast thylakoid, GO:0009535: C:chloroplast thylakoid membrane, GO:0005739: C:mitochondrion, GO:0009522: C:photosystem I, GO:0009523: C:photosystem II, GO:0000325: C:plant-type vacuole, GO:0010287: C:plastoglobule, GO:0009517: C:PSII associated light-harvesting complex II, GO:0009579: C:thylakoid, GO:0016168: F:chlorophyll binding, GO:0046872: F:metal ion binding, GO:0003729: F:mRNA binding, GO:0071215: P:cellular response to abscisic acid stimulus, GO:0042631: P:cellular response to water deprivation, GO:0009768: P:photosynthesis, light harvesting in photosystem I, GO:0009769: P:photosynthesis, light harvesting in photosystem II, GO:1903428: P:positive regulation of reactive oxygen species biosynthetic process, GO:0090333: P:regulation of stomatal closure, GO:0009409: P:response to cold, GO:0009269: P:response to desiccation, GO:0010218: P:response to far red light, GO:0009644: P:response to high light intensity, GO:0009416: P:response to light stimulus, GO:0009645: P:response to low light intensity stimulus, GO:0010114: P:response to red light		LHCB1.3	F1N18.3	Chlorophyll a-b binding protein 1, chloroplastic	The light-harvesting complex (LHC) functions as a light receptor, it captures and delivers excitation energy to photosystems with which it is closely associated.	GO:0009507: C:chloroplast, GO:0009534: C:chloroplast thylakoid, GO:0009535: C:chloroplast thylakoid membrane, GO:0005634: C:nucleus, GO:0009522: C:photosystem I, GO:0009523: C:photosystem II, GO:0009579: C:thylakoid, GO:0016168: F:chlorophyll binding, GO:0046872: F:metal ion binding, GO:0003729: F:mRNA binding, GO:0019904: F:protein domain specific binding, GO:0009765: P:photosynthesis, light harvesting	5MDX, 7OUI, 7OUI	partial	full
FALSE	VESGMVDCKVCKGSGLIFCK-DIKEKR	PhoX	Inter	NonCleavable	MS2	2	1	47.84	23.05	818.631	4	3272.51	19579	48.4919	-0.19735	0	Q42593-Q9LXV9	VESGMVDCKVC[K]GSGLIFCK	C8(Carbamidomethyl);C11(Carbamidomethyl);C19(Carbamidomethyl);K12(PhoX)	12	Q9LXV9	140	DIKE[K]R	K5(PhoX)	5	Q42593	291	19579	Asc_000860.raw	F20	0		13315180	48.7	13315180	1	Condition A	11181227	T15B3_160				GO:0009507: C:chloroplast, GO:0016020: C:membrane		APXT	T5M16.8	L-ascorbate peroxidase T, chloroplastic	Plays a key role in hydrogen peroxide removal.	GO:0009507: C:chloroplast, GO:0009534: C:chloroplast thylakoid, GO:0009535: C:chloroplast thylakoid membrane, GO:0005739: C:mitochondrion, GO:0009579: C:thylakoid, GO:0020037: F:heme binding, GO:0016688: F:L-ascorbate peroxidase activity, GO:0046872: F:metal ion binding, GO:0034599: P:cellular response to oxidative stress, GO:0010019: P:chloroplast-nucleus signaling pathway, GO:0009631: P:cold acclimation, GO:0042744: P:hydrogen peroxide catabolic process, GO:0071588: P:hydrogen peroxide mediated signaling pathway		none	partial
FALSE	VFASSSTVSVADKAIESVEETER-LLTTYLDKDLR	PhoX	Inter	NonCleavable	MS2	2	1	66.99	48.66	1000.99	4	4001.94	48135	97.2435	-0.80817	0	O81439_286-O81439	VFASSSTVSVAD[K]AIESVEETER	K13(PhoX)	13	O81439	83	LLTTYLD[K]DLR	K8(PhoX)	8	O81439	8	48135	Asc_000860.raw	F20	0		660474	97.3	1320947	2	Condition A	1.17625e+06	PAP1	T24H24.16	Probable plastid-lipid-associated protein 1, chloroplastic	Probably involved in light/cold stress-related jasmonate (JA) biosynthesis. Contributes to the protection of photosystem II (PSII) against light stress.	GO:0009507: C:chloroplast, GO:0009570: C:chloroplast stroma, GO:0009534: C:chloroplast thylakoid, GO:0009535: C:chloroplast thylakoid membrane, GO:0005829: C:cytosol, GO:0005634: C:nucleus, GO:0009536: C:plastid, GO:0010287: C:plastoglobule, GO:0010319: C:stromule, GO:0009579: C:thylakoid, GO:0031977: C:thylakoid lumen, GO:0010205: P:photoinhibition, GO:0009737: P:response to abscisic acid, GO:0009409: P:response to cold		PAP1	T24H24.16	Probable plastid-lipid-associated protein 1, chloroplastic	Probably involved in light/cold stress-related jasmonate (JA) biosynthesis. Contributes to the protection of photosystem II (PSII) against light stress.	GO:0009507: C:chloroplast, GO:0009570: C:chloroplast stroma, GO:0009534: C:chloroplast thylakoid, GO:0009535: C:chloroplast thylakoid membrane, GO:0005829: C:cytosol, GO:0005634: C:nucleus, GO:0009536: C:plastid, GO:0010287: C:plastoglobule, GO:0010319: C:stromule, GO:0009579: C:thylakoid, GO:0031977: C:thylakoid lumen, GO:0010205: P:photoinhibition, GO:0009737: P:response to abscisic acid, GO:0009409: P:response to cold		none	full
FALSE	VQLPGLSQELLQKLR-LGLSAKNYGR	PhoX	Inter	NonCleavable	MS2	5	1	47.6	26.1	753.147	4	3010.58	35113	76.4183	8.09781	0	O03042_145-Q8W585	VQLPGLSQELLQ[K]LR	K13(PhoX)	13	Q8W585	141	LGLSA[K]NYGR	K6(PhoX)	6	O03042	39	35113	Asc_000860.raw	F20	0		289561	76.36	1.46267e+06	2	Condition A	555637	FTSH8	F12K11_24	ATP-dependent zinc metalloprotease FTSH 8, chloroplastic	Part of a complex that function as an ATP-dependent zinc metallopeptidase. Involved in the thylakoid formation and in the removal of damaged D1 in the photosystem II, preventing cell death under high-intensity light conditions.	GO:0009507: C:chloroplast, GO:0009941: C:chloroplast envelope, GO:0009534: C:chloroplast thylakoid, GO:0009535: C:chloroplast thylakoid membrane, GO:0005576: C:extracellular region, GO:0009579: C:thylakoid, GO:0005524: F:ATP binding, GO:0016887: F:ATP hydrolysis activity, GO:0004176: F:ATP-dependent peptidase activity, GO:0004222: F:metalloendopeptidase activity, GO:0008270: F:zinc ion binding, GO:0006508: P:proteolysis, GO:0010304: P:PSII associated light-harvesting complex II catabolic process		rbcL		Ribulose bisphosphate carboxylase large chain	RuBisCO catalyzes two reactions: the carboxylation of D-ribulose 1,5-bisphosphate, the primary event in carbon dioxide fixation, as well as the oxidative fragmentation of the pentose substrate in the photorespiration process. Both reactions occur simultaneously and in competition at the same active site (Probable). Binds to abscisic acid (ABA) (PubMed:26197050).	GO:0048046: C:apoplast, GO:0009507: C:chloroplast, GO:0009941: C:chloroplast envelope, GO:0009570: C:chloroplast stroma, GO:0009535: C:chloroplast thylakoid membrane, GO:0022626: C:cytosolic ribosome, GO:0009505: C:plant-type cell wall, GO:0009536: C:plastid, GO:0009579: C:thylakoid, GO:0000287: F:magnesium ion binding, GO:0004497: F:monooxygenase activity, GO:0003729: F:mRNA binding, GO:0016984: F:ribulose-bisphosphate carboxylase activity, GO:0009853: P:photorespiration, GO:0019253: P:reductive pentose-phosphate cycle, GO:0009737: P:response to abscisic acid, GO:0046686: P:response to cadmium ion	5IU0, 5IU0, 5IU0	partial	full
FALSE	VSAGLAENQSLSEAWAKIPEK-ADSVSKNAPPDFQNTK	PhoX	Inter	NonCleavable	MS2	2	1	93.55	64.25	1039.75	4	4156.97	31026	69.4927	-2.24658	0	Q9S841-P56777	VSAGLAENQSLSEAWA[K]IPEK	K17(PhoX)	17	P56777	304	ADSVS[K]NAPPDFQNTK	K6(PhoX)	6	Q9S841	151	31026	Asc_000860.raw	F20	0		5605251	69.62	11210502	2	Condition A	4.54879e+06	psbB		Photosystem II CP47 reaction center protein	One of the components of the core complex of photosystem II (PSII). It binds chlorophyll and helps catalyze the primary light-induced photochemical processes of PSII. PSII is a light-driven water:plastoquinone oxidoreductase, using light energy to abstract electrons from H(2)O, generating O(2) and a proton gradient subsequently used for ATP formation.	GO:0009507: C:chloroplast, GO:0009534: C:chloroplast thylakoid, GO:0009535: C:chloroplast thylakoid membrane, GO:0009523: C:photosystem II, GO:0009536: C:plastid, GO:0009579: C:thylakoid, GO:0016168: F:chlorophyll binding, GO:0045156: F:electron transporter, transferring electrons within the cyclic electron transport pathway of photosynthesis activity, GO:0003729: F:mRNA binding, GO:0009772: P:photosynthetic electron transport in photosystem II, GO:0010207: P:photosystem II assembly	5MDX, 7OUI, 7OUI	PSBO2	F18B3.100	Oxygen-evolving enhancer protein 1-2, chloroplastic	Stabilizes the manganese cluster which is the primary site of water splitting. Regulates dephosphorylation and turnover of the PSII reaction center D1 protein.	GO:0009507: C:chloroplast, GO:0009570: C:chloroplast stroma, GO:0009534: C:chloroplast thylakoid, GO:0009535: C:chloroplast thylakoid membrane, GO:0005829: C:cytosol, GO:0009654: C:photosystem II oxygen evolving complex, GO:0010287: C:plastoglobule, GO:0009579: C:thylakoid, GO:0031977: C:thylakoid lumen, GO:0003729: F:mRNA binding, GO:0010242: F:oxygen evolving activity, GO:0008266: F:poly(U) RNA binding, GO:0010205: P:photoinhibition, GO:0019684: P:photosynthesis, light reaction, GO:0010207: P:photosystem II assembly, GO:0042549: P:photosystem II stabilization, GO:0035304: P:regulation of protein dephosphorylation		partial	full
FALSE	VSAGLAENQSLSEAWAKIPEK-ADSVSKNAPPEFQNTK	PhoX	Inter	NonCleavable	MS2	5	1	107.47	80.95	1043.25	4	4170.99	31149	69.6987	-2.70151	0	P23321_144-P56777	VSAGLAENQSLSEAWA[K]IPEK	K17(PhoX)	17	P56777	304	ADSVS[K]NAPPEFQNTK	K6(PhoX)	6	P23321	9	31149	Asc_000860.raw	F20	0		21053520	69.93	2.37535e+07	4	Condition A	13653993	psbB		Photosystem II CP47 reaction center protein	One of the components of the core complex of photosystem II (PSII). It binds chlorophyll and helps catalyze the primary light-induced photochemical processes of PSII. PSII is a light-driven water:plastoquinone oxidoreductase, using light energy to abstract electrons from H(2)O, generating O(2) and a proton gradient subsequently used for ATP formation.	GO:0009507: C:chloroplast, GO:0009534: C:chloroplast thylakoid, GO:0009535: C:chloroplast thylakoid membrane, GO:0009523: C:photosystem II, GO:0009536: C:plastid, GO:0009579: C:thylakoid, GO:0016168: F:chlorophyll binding, GO:0045156: F:electron transporter, transferring electrons within the cyclic electron transport pathway of photosynthesis activity, GO:0003729: F:mRNA binding, GO:0009772: P:photosynthetic electron transport in photosystem II, GO:0010207: P:photosystem II assembly	5MDX, 7OUI, 7OUI	PSBO1	K1F13.25	Oxygen-evolving enhancer protein 1-1, chloroplastic	Stabilizes the manganese cluster which is the primary site of water splitting.	GO:0048046: C:apoplast, GO:0009507: C:chloroplast, GO:0009570: C:chloroplast stroma, GO:0009534: C:chloroplast thylakoid, GO:0009543: C:chloroplast thylakoid lumen, GO:0009535: C:chloroplast thylakoid membrane, GO:0009654: C:photosystem II oxygen evolving complex, GO:0009536: C:plastid, GO:0055035: C:plastid thylakoid membrane, GO:0010287: C:plastoglobule, GO:0009579: C:thylakoid, GO:0031977: C:thylakoid lumen, GO:0003729: F:mRNA binding, GO:0010242: F:oxygen evolving activity, GO:0008266: F:poly(U) RNA binding, GO:0010205: P:photoinhibition, GO:0019684: P:photosynthesis, light reaction, GO:0010207: P:photosystem II assembly, GO:0042549: P:photosystem II stabilization, GO:0035304: P:regulation of protein dephosphorylation	5MDX, 7OUI, 7OUI	full	full
FALSE	VTKIMNDKDEESK-VTKSDLKK	PhoX	Inter	NonCleavable	MS2	4	1	40	10.26	894.096	3	2681.28	62397	120.028	2.29505	0	Q9ZVL6-P17745	VTKIMND[K]DEESK	M5(Oxidation);K8(PhoX)	8	P17745	426	VTKSDL[K]K	K7(PhoX)	7	Q9ZVL6	116	62397	Asc_000860.raw	F20	0.01		1.98634e+06	120.08	1.98634e+06	1	Condition A	1.98634e+06	TUFA	F9F13.10	Elongation factor Tu, chloroplastic	This protein promotes the GTP-dependent binding of aminoacyl-tRNA to the A-site of ribosomes during protein biosynthesis.	GO:0048046: C:apoplast, GO:0009507: C:chloroplast, GO:0009941: C:chloroplast envelope, GO:0042644: C:chloroplast nucleoid, GO:0009570: C:chloroplast stroma, GO:0009534: C:chloroplast thylakoid, GO:0009535: C:chloroplast thylakoid membrane, GO:0005730: C:nucleolus, GO:0005634: C:nucleus, GO:0009536: C:plastid, GO:0005525: F:GTP binding, GO:0003924: F:GTPase activity, GO:0003729: F:mRNA binding, GO:0003746: F:translation elongation factor activity, GO:0009658: P:chloroplast organization, GO:0048366: P:leaf development			T22H22.19	UPF0603 protein At1g54780, chloroplastic		GO:0009507: C:chloroplast, GO:0009534: C:chloroplast thylakoid, GO:0009535: C:chloroplast thylakoid membrane, GO:0005634: C:nucleus, GO:0009579: C:thylakoid, GO:0031977: C:thylakoid lumen, GO:0003993: F:acid phosphatase activity, GO:0003729: F:mRNA binding, GO:0010206: P:photosystem II repair	3PTJ, 3PVH, 3PW9, 3PVH	partial	partial
FALSE	WFKGAR-AQAGDKR	PhoX	Intra	NonCleavable	MS2	6	1	71.79	58.5	573.6	3	1719.79	8952	26.4794	-2.55855	0	Q42029_78-Q42029_78	WF[K]GAR	K3(PhoX)	3	Q42029	170	AQAGD[K]R	K6(PhoX)	6	Q42029	166	8952	Asc_000860.raw	F20	0		263622544	26.56	263622544	1	Condition A	244944480	PSBP1	F4H5_18	Oxygen-evolving enhancer protein 2-1, chloroplastic	May be involved in the regulation of photosystem II.	GO:0048046: C:apoplast, GO:0009507: C:chloroplast, GO:0009941: C:chloroplast envelope, GO:0009570: C:chloroplast stroma, GO:0009534: C:chloroplast thylakoid, GO:0009543: C:chloroplast thylakoid lumen, GO:0009535: C:chloroplast thylakoid membrane, GO:0005576: C:extracellular region, GO:0019898: C:extrinsic component of membrane, GO:0009654: C:photosystem II oxygen evolving complex, GO:0009579: C:thylakoid, GO:0031977: C:thylakoid lumen, GO:0005509: F:calcium ion binding, GO:0003729: F:mRNA binding, GO:0008266: F:poly(U) RNA binding, GO:0019904: F:protein domain specific binding, GO:1901149: F:salicylic acid binding, GO:0019684: P:photosynthesis, light reaction		PSBP1	F4H5_18	Oxygen-evolving enhancer protein 2-1, chloroplastic	May be involved in the regulation of photosystem II.	GO:0048046: C:apoplast, GO:0009507: C:chloroplast, GO:0009941: C:chloroplast envelope, GO:0009570: C:chloroplast stroma, GO:0009534: C:chloroplast thylakoid, GO:0009543: C:chloroplast thylakoid lumen, GO:0009535: C:chloroplast thylakoid membrane, GO:0005576: C:extracellular region, GO:0019898: C:extrinsic component of membrane, GO:0009654: C:photosystem II oxygen evolving complex, GO:0009579: C:thylakoid, GO:0031977: C:thylakoid lumen, GO:0005509: F:calcium ion binding, GO:0003729: F:mRNA binding, GO:0008266: F:poly(U) RNA binding, GO:0019904: F:protein domain specific binding, GO:1901149: F:salicylic acid binding, GO:0019684: P:photosynthesis, light reaction		none	full
FALSE	YDLNTIISSKPKDEKK-SLKDLTTK	PhoX	Intra	NonCleavable	MS2	1	1	58.66	15.66	998.511	3	2994.53	24090	56.8925	-2.61026	0	Q9XFT3-Q9XFT3	YDLNTIISSKPKDE[K]K	K15(PhoX)	15	Q9XFT3	176	SL[K]DLTTK	K3(PhoX)	3	Q9XFT3	180	24090	Asc_000860.raw	F20	0		3.15763e+06	56.94	3.15763e+06	1	Condition A	3.15763e+06	PSBQ1	T6K22.20	Oxygen-evolving enhancer protein 3-1, chloroplastic	Required for photosystem II assembly/stability and photoautotrophic growth under low light conditions.	GO:0009507: C:chloroplast, GO:0009570: C:chloroplast stroma, GO:0009534: C:chloroplast thylakoid, GO:0009535: C:chloroplast thylakoid membrane, GO:0005829: C:cytosol, GO:0019898: C:extrinsic component of membrane, GO:0009654: C:photosystem II oxygen evolving complex, GO:0009579: C:thylakoid, GO:0031977: C:thylakoid lumen, GO:0005509: F:calcium ion binding, GO:0003729: F:mRNA binding, GO:0015979: P:photosynthesis		PSBQ1	T6K22.20	Oxygen-evolving enhancer protein 3-1, chloroplastic	Required for photosystem II assembly/stability and photoautotrophic growth under low light conditions.	GO:0009507: C:chloroplast, GO:0009570: C:chloroplast stroma, GO:0009534: C:chloroplast thylakoid, GO:0009535: C:chloroplast thylakoid membrane, GO:0005829: C:cytosol, GO:0019898: C:extrinsic component of membrane, GO:0009654: C:photosystem II oxygen evolving complex, GO:0009579: C:thylakoid, GO:0031977: C:thylakoid lumen, GO:0005509: F:calcium ion binding, GO:0003729: F:mRNA binding, GO:0015979: P:photosynthesis		none	full
FALSE	YGESGSKLIDMSVK-RSYKDLFASVK	PhoX	Inter	NonCleavable	MS2	5	1	41.98	4.26	1018.15	3	3053.45	49107	98.7702	-0.72661	0	Q8H124_205-Q9SSS9_91	YGESGS[K]LIDMSVK	M11(Oxidation);K7(PhoX)	7	Q9SSS9	118	RSY[K]DLFASVK	K4(PhoX)	4	Q8H124	67	49107	Asc_000860.raw	F20	0.01				0	1	Condition A		ATPD	T25P22.90	ATP synthase subunit delta, chloroplastic	F(1)F(0) ATP synthase produces ATP from ADP in the presence of a proton or sodium gradient. F-type ATPases consist of two structural domains, F(1) containing the extramembraneous catalytic core and F(0) containing the membrane proton channel, linked together by a central stalk and a peripheral stalk. During catalysis, ATP synthesis in the catalytic domain of F(1) is coupled via a rotary mechanism of the central stalk subunits to proton translocation (Potential). Essential for photosynthesis, probably by facilitating electron transport in both photosystems I and II (PubMed:12970486).	GO:0009507: C:chloroplast, GO:0009941: C:chloroplast envelope, GO:0009534: C:chloroplast thylakoid, GO:0009535: C:chloroplast thylakoid membrane, GO:0005829: C:cytosol, GO:0010287: C:plastoglobule, GO:0045261: C:proton-transporting ATP synthase complex, catalytic core F(1), GO:0010319: C:stromule, GO:0009579: C:thylakoid, GO:0003729: F:mRNA binding, GO:0046933: F:proton-transporting ATP synthase activity, rotational mechanism, GO:0015979: P:photosynthesis, GO:0009773: P:photosynthetic electron transport in photosystem I, GO:0009772: P:photosynthetic electron transport in photosystem II, GO:0009409: P:response to cold			T31E10.20	Uncharacterized protein At2g34460, chloroplastic		GO:0009507: C:chloroplast, GO:0009941: C:chloroplast envelope, GO:0009534: C:chloroplast thylakoid, GO:0009535: C:chloroplast thylakoid membrane, GO:0005783: C:endoplasmic reticulum, GO:0010287: C:plastoglobule		none	partial
FALSE	AAAAGFEKGIDR-AFATNFVPGK	PhoX	Inter	NonCleavable	MS2	4	1	48.56	32.9	822.721	3	2467.16	29734	67.6271	0.04633	0	Q39142_257-P56778	AAAAGFE[K]GIDR	K8(PhoX)	8	P56778	457	AFATNFVPG[K]	K10(PhoX)	10	Q39142	10	29734	Asc_000863.raw	F22	0		2984260	67.7	2984260	1	Condition A	2956976	psbC		Photosystem II CP43 reaction center protein	One of the components of the core complex of photosystem II (PSII). It binds chlorophyll and helps catalyze the primary light-induced photochemical processes of PSII. PSII is a light-driven water:plastoquinone oxidoreductase, using light energy to abstract electrons from H(2)O, generating O(2) and a proton gradient subsequently used for ATP formation.	GO:0009507: C:chloroplast, GO:0009533: C:chloroplast stromal thylakoid, GO:0009534: C:chloroplast thylakoid, GO:0009535: C:chloroplast thylakoid membrane, GO:0009539: C:photosystem II reaction center, GO:0009536: C:plastid, GO:0010287: C:plastoglobule, GO:0009579: C:thylakoid, GO:0016168: F:chlorophyll binding, GO:0045156: F:electron transporter, transferring electrons within the cyclic electron transport pathway of photosynthesis activity, GO:0046872: F:metal ion binding, GO:0003729: F:mRNA binding, GO:0009772: P:photosynthetic electron transport in photosystem II	5MDX, 7OUI, 7OUI	LHB1B1	F13P17.29	Chlorophyll a-b binding protein, chloroplastic	The light-harvesting complex (LHC) functions as a light receptor, it captures and delivers excitation energy to photosystems with which it is closely associated.	GO:0009507: C:chloroplast, GO:0009941: C:chloroplast envelope, GO:0009534: C:chloroplast thylakoid, GO:0009535: C:chloroplast thylakoid membrane, GO:0005783: C:endoplasmic reticulum, GO:0009522: C:photosystem I, GO:0009523: C:photosystem II, GO:0009579: C:thylakoid, GO:0016168: F:chlorophyll binding, GO:0019904: F:protein domain specific binding, GO:0009765: P:photosynthesis, light harvesting	7OUI, 7OUI	full	full
FALSE	AAAAQPK-TVAKPK	PhoX	Inter	NonCleavable	MS2	2	1	54.89	45.88	503.591	3	1509.76	6642	20.5652	-4.18115	0	P04778-Q9LMQ2_48	[A]AAAQPK	N-Term(PhoX)	1	Q9LMQ2	0	TVA[K]PK	K4(PhoX)	4	P04778	41	6642	Asc_000863.raw	F22	0		4588223	20.53	4588223	1	Condition A	4588223	LHCB6	F7H2_16	Chlorophyll a-b binding protein, chloroplastic	The light-harvesting complex (LHC) functions as a light receptor, it captures and delivers excitation energy to photosystems with which it is closely associated.	GO:0009507: C:chloroplast, GO:0009941: C:chloroplast envelope, GO:0009534: C:chloroplast thylakoid, GO:0009535: C:chloroplast thylakoid membrane, GO:0005634: C:nucleus, GO:0009522: C:photosystem I, GO:0009783: C:photosystem II antenna complex, GO:0009579: C:thylakoid, GO:0016168: F:chlorophyll binding, GO:0003729: F:mRNA binding, GO:0019904: F:protein domain specific binding, GO:0010196: P:nonphotochemical quenching, GO:0015979: P:photosynthesis, GO:0009765: P:photosynthesis, light harvesting	5MDX, 7OUI, 5MDX, 7OUI	LHCB1.3	F1N18.3	Chlorophyll a-b binding protein 1, chloroplastic	The light-harvesting complex (LHC) functions as a light receptor, it captures and delivers excitation energy to photosystems with which it is closely associated.	GO:0009507: C:chloroplast, GO:0009534: C:chloroplast thylakoid, GO:0009535: C:chloroplast thylakoid membrane, GO:0005634: C:nucleus, GO:0009522: C:photosystem I, GO:0009523: C:photosystem II, GO:0009579: C:thylakoid, GO:0016168: F:chlorophyll binding, GO:0046872: F:metal ion binding, GO:0003729: F:mRNA binding, GO:0019904: F:protein domain specific binding, GO:0009765: P:photosynthesis, light harvesting	5MDX, 7OUI, 7OUI	full	full
FALSE	AAEDPEFETFYTKNILLNEGIR-AAAAGFEKGIDR	PhoX	Inter	NonCleavable	MS2	4	1	55.68	29.08	996.971	4	3985.87	42359	88.4923	1.60706	0	P56778-P56761	AAEDPEFETFYT[K]NILLNEGIR	K13(PhoX)	13	P56761	318	AAAAGFE[K]GIDR	K8(PhoX)	8	P56778	457	42359	Asc_000863.raw	F22	0				0	1	Condition A		psbD		Photosystem II D2 protein	Photosystem II (PSII) is a light-driven water:plastoquinone oxidoreductase that uses light energy to abstract electrons from H(2)O, generating O(2) and a proton gradient subsequently used for ATP formation. It consists of a core antenna complex that captures photons, and an electron transfer chain that converts photonic excitation into a charge separation. The D1/D2 (PsbA/PsbD) reaction center heterodimer binds P680, the primary electron donor of PSII as well as several subsequent electron acceptors. D2 is needed for assembly of a stable PSII complex.	GO:0009507: C:chloroplast, GO:0009534: C:chloroplast thylakoid, GO:0009535: C:chloroplast thylakoid membrane, GO:0009523: C:photosystem II, GO:0009536: C:plastid, GO:0009579: C:thylakoid, GO:0016168: F:chlorophyll binding, GO:0045156: F:electron transporter, transferring electrons within the cyclic electron transport pathway of photosynthesis activity, GO:0005506: F:iron ion binding, GO:0003729: F:mRNA binding, GO:0010242: F:oxygen evolving activity, GO:0009772: P:photosynthetic electron transport in photosystem II	5MDX, 7OUI, 7OUI	psbC		Photosystem II CP43 reaction center protein	One of the components of the core complex of photosystem II (PSII). It binds chlorophyll and helps catalyze the primary light-induced photochemical processes of PSII. PSII is a light-driven water:plastoquinone oxidoreductase, using light energy to abstract electrons from H(2)O, generating O(2) and a proton gradient subsequently used for ATP formation.	GO:0009507: C:chloroplast, GO:0009533: C:chloroplast stromal thylakoid, GO:0009534: C:chloroplast thylakoid, GO:0009535: C:chloroplast thylakoid membrane, GO:0009539: C:photosystem II reaction center, GO:0009536: C:plastid, GO:0010287: C:plastoglobule, GO:0009579: C:thylakoid, GO:0016168: F:chlorophyll binding, GO:0045156: F:electron transporter, transferring electrons within the cyclic electron transport pathway of photosynthesis activity, GO:0046872: F:metal ion binding, GO:0003729: F:mRNA binding, GO:0009772: P:photosynthetic electron transport in photosystem II	5MDX, 7OUI, 7OUI	full	full
FALSE	AELEAFSQFSSDLDKATQNQLAR-KCAIAR	PhoX	Inter	NonCleavable	MS2	2	1	41.57	12.24	1166.21	3	3497.64	61452	118.801	-2.40932	0	Q9XJ27-P56757_391	[A]ELEAFSQFSSDLDKATQNQLAR	N-Term(PhoX)	1	P56757	0	[K]CAIAR	C2(Carbamidomethyl);K1(PhoX)	1	Q9XJ27	90	61452	Asc_000863.raw	F22	0.01				0	1	Condition A		atpA		ATP synthase subunit alpha, chloroplastic	Produces ATP from ADP in the presence of a proton gradient across the membrane. The alpha chain is a regulatory subunit.	GO:0009507: C:chloroplast, GO:0009534: C:chloroplast thylakoid, GO:0009535: C:chloroplast thylakoid membrane, GO:0005829: C:cytosol, GO:0005739: C:mitochondrion, GO:0009536: C:plastid, GO:0045261: C:proton-transporting ATP synthase complex, catalytic core F(1), GO:0010319: C:stromule, GO:0009579: C:thylakoid, GO:0031977: C:thylakoid lumen, GO:0005524: F:ATP binding, GO:0003729: F:mRNA binding, GO:0046933: F:proton-transporting ATP synthase activity, rotational mechanism, GO:0046961: F:proton-transporting ATPase activity, rotational mechanism, GO:0008270: F:zinc ion binding, GO:0009409: P:response to cold		RPS9	F25A4.6	Small ribosomal subunit protein uS9c	Binds directly to 16S ribosomal RNA.	GO:0009507: C:chloroplast, GO:0009941: C:chloroplast envelope, GO:0009570: C:chloroplast stroma, GO:0005739: C:mitochondrion, GO:0000312: C:plastid small ribosomal subunit, GO:0003729: F:mRNA binding, GO:0019843: F:rRNA binding, GO:0003735: F:structural constituent of ribosome, GO:0006412: P:translation		none	full
FALSE	AFATNFVPGK-GKISASESR	PhoX	Inter	NonCleavable	MS2	3	1	44.72	25.36	732.342	3	2196.02	23580	56.3034	2.08433	0	P56757-Q39142_257	AFATNFVPG[K]	K10(PhoX)	10	Q39142	10	G[K]ISASESR	K2(PhoX)	2	P56757	121	23580	Asc_000863.raw	F22	0.01				0	1	Condition A		LHB1B1	F13P17.29	Chlorophyll a-b binding protein, chloroplastic	The light-harvesting complex (LHC) functions as a light receptor, it captures and delivers excitation energy to photosystems with which it is closely associated.	GO:0009507: C:chloroplast, GO:0009941: C:chloroplast envelope, GO:0009534: C:chloroplast thylakoid, GO:0009535: C:chloroplast thylakoid membrane, GO:0005783: C:endoplasmic reticulum, GO:0009522: C:photosystem I, GO:0009523: C:photosystem II, GO:0009579: C:thylakoid, GO:0016168: F:chlorophyll binding, GO:0019904: F:protein domain specific binding, GO:0009765: P:photosynthesis, light harvesting	7OUI, 7OUI	atpA		ATP synthase subunit alpha, chloroplastic	Produces ATP from ADP in the presence of a proton gradient across the membrane. The alpha chain is a regulatory subunit.	GO:0009507: C:chloroplast, GO:0009534: C:chloroplast thylakoid, GO:0009535: C:chloroplast thylakoid membrane, GO:0005829: C:cytosol, GO:0005739: C:mitochondrion, GO:0009536: C:plastid, GO:0045261: C:proton-transporting ATP synthase complex, catalytic core F(1), GO:0010319: C:stromule, GO:0009579: C:thylakoid, GO:0031977: C:thylakoid lumen, GO:0005524: F:ATP binding, GO:0003729: F:mRNA binding, GO:0046933: F:proton-transporting ATP synthase activity, rotational mechanism, GO:0046961: F:proton-transporting ATPase activity, rotational mechanism, GO:0008270: F:zinc ion binding, GO:0009409: P:response to cold		partial	full
FALSE	AGLGQQVYEFEYKIDSTR-RCKTGR	PhoX	Inter	NonCleavable	MS2	3	1	41.57	8.16	1030.82	3	3091.44	61044	118.159	-7.07379	0	P38418_55-Q8VY52	AGLGQQVYEFEY[K]IDSTR	K13(PhoX)	13	Q8VY52	174	RC[K]TGR	C2(Carbamidomethyl);K3(PhoX)	3	P38418	221	61044	Asc_000863.raw	F22	0.01		1.32852e+06	118.21	1.32852e+06	1	Condition A	1.32852e+06	PPD2	T8O18.1	PsbP domain-containing protein 2, chloroplastic		GO:0009507: C:chloroplast, GO:0009543: C:chloroplast thylakoid lumen, GO:0019898: C:extrinsic component of membrane, GO:0009654: C:photosystem II oxygen evolving complex, GO:0009579: C:thylakoid, GO:0005509: F:calcium ion binding, GO:0015979: P:photosynthesis		LOX2	T14D3.80	Lipoxygenase 2, chloroplastic	13S-lipoxygenase that can use linolenic acid as substrates. Plant lipoxygenases may be involved in a number of diverse aspects of plant physiology including growth and development, pest resistance, and senescence or responses to wounding. Catalyzes the hydroperoxidation of lipids containing a cis,cis-1,4-pentadiene structure. Required for the wound-induced synthesis of jasmonic acid (JA) in leaves.	GO:0009507: C:chloroplast, GO:0009941: C:chloroplast envelope, GO:0009570: C:chloroplast stroma, GO:0009535: C:chloroplast thylakoid membrane, GO:0005737: C:cytoplasm, GO:0005829: C:cytosol, GO:0016165: F:linoleate 13S-lipoxygenase activity, GO:0046872: F:metal ion binding, GO:0003729: F:mRNA binding, GO:1901149: F:salicylic acid binding, GO:0010597: P:green leaf volatile biosynthetic process, GO:0009695: P:jasmonic acid biosynthetic process, GO:0034440: P:lipid oxidation, GO:0031408: P:oxylipin biosynthetic process, GO:0009617: P:response to bacterium, GO:0009620: P:response to fungus, GO:0080027: P:response to herbivore, GO:0009753: P:response to jasmonic acid, GO:0009611: P:response to wounding		none	partial
FALSE	AILEADDDEELLEK-ATLKSDGVFR	PhoX	Inter	NonCleavable	MS2	6	1	43.7	28.13	969.118	3	2906.35	36653	79.3233	-0.61896	0	P56777-O22773_74	[A]ILEADDDEELLEK	N-Term(PhoX)	1	O22773	0	ATL[K]SDGVFR	K4(PhoX)	4	P56777	438	36653	Asc_000863.raw	F22	0.01				0	1	Condition A			T10P11.17	Thylakoid lumenal 16.5 kDa protein, chloroplastic		GO:0009507: C:chloroplast, GO:0009941: C:chloroplast envelope, GO:0009570: C:chloroplast stroma, GO:0009534: C:chloroplast thylakoid, GO:0009543: C:chloroplast thylakoid lumen, GO:0009535: C:chloroplast thylakoid membrane, GO:0005829: C:cytosol, GO:0009579: C:thylakoid, GO:0031977: C:thylakoid lumen, GO:0010206: P:photosystem II repair		psbB		Photosystem II CP47 reaction center protein	One of the components of the core complex of photosystem II (PSII). It binds chlorophyll and helps catalyze the primary light-induced photochemical processes of PSII. PSII is a light-driven water:plastoquinone oxidoreductase, using light energy to abstract electrons from H(2)O, generating O(2) and a proton gradient subsequently used for ATP formation.	GO:0009507: C:chloroplast, GO:0009534: C:chloroplast thylakoid, GO:0009535: C:chloroplast thylakoid membrane, GO:0009523: C:photosystem II, GO:0009536: C:plastid, GO:0009579: C:thylakoid, GO:0016168: F:chlorophyll binding, GO:0045156: F:electron transporter, transferring electrons within the cyclic electron transport pathway of photosynthesis activity, GO:0003729: F:mRNA binding, GO:0009772: P:photosynthetic electron transport in photosystem II, GO:0010207: P:photosystem II assembly	5MDX, 7OUI, 7OUI	partial	partial
FALSE	AKESAKDIINVKPLIDR-SKASYLR	PhoX	Intra	NonCleavable	MS2	1	1	118.11	107.21	589.514	5	2944.55	26422	61.5291	-2.73586	0	Q9XFT3-Q9XFT3	AKESA[K]DIINVKPLIDR	K6(PhoX)	6	Q9XFT3	132	S[K]ASYLR	K2(PhoX)	2	Q9XFT3	156	26422	Asc_000863.raw	F22	0		2.08711e+06	61.54	2.08711e+06	1	Condition A	1.5524e+06	PSBQ1	T6K22.20	Oxygen-evolving enhancer protein 3-1, chloroplastic	Required for photosystem II assembly/stability and photoautotrophic growth under low light conditions.	GO:0009507: C:chloroplast, GO:0009570: C:chloroplast stroma, GO:0009534: C:chloroplast thylakoid, GO:0009535: C:chloroplast thylakoid membrane, GO:0005829: C:cytosol, GO:0019898: C:extrinsic component of membrane, GO:0009654: C:photosystem II oxygen evolving complex, GO:0009579: C:thylakoid, GO:0031977: C:thylakoid lumen, GO:0005509: F:calcium ion binding, GO:0003729: F:mRNA binding, GO:0015979: P:photosynthesis		PSBQ1	T6K22.20	Oxygen-evolving enhancer protein 3-1, chloroplastic	Required for photosystem II assembly/stability and photoautotrophic growth under low light conditions.	GO:0009507: C:chloroplast, GO:0009570: C:chloroplast stroma, GO:0009534: C:chloroplast thylakoid, GO:0009535: C:chloroplast thylakoid membrane, GO:0005829: C:cytosol, GO:0019898: C:extrinsic component of membrane, GO:0009654: C:photosystem II oxygen evolving complex, GO:0009579: C:thylakoid, GO:0031977: C:thylakoid lumen, GO:0005509: F:calcium ion binding, GO:0003729: F:mRNA binding, GO:0015979: P:photosynthesis		none	full
FALSE	ANIEQEGNTVKEPIQNIK-SLLVELISAKTDQR	PhoX	Intra	NonCleavable	MS2	2	1	154.28	124.22	952.486	4	3807.93	39517	84.0498	-0.73053	0	P38418_55-P38418_55	ANIEQEGNTV[K]EPIQNIK	K11(PhoX)	11	P38418	13	SLLVELISA[K]TDQR	K10(PhoX)	10	P38418	60	39517	Asc_000863.raw	F22	0		6.16666e+06	84.06	6.16666e+06	3	Condition A	5.75309e+06	LOX2	T14D3.80	Lipoxygenase 2, chloroplastic	13S-lipoxygenase that can use linolenic acid as substrates. Plant lipoxygenases may be involved in a number of diverse aspects of plant physiology including growth and development, pest resistance, and senescence or responses to wounding. Catalyzes the hydroperoxidation of lipids containing a cis,cis-1,4-pentadiene structure. Required for the wound-induced synthesis of jasmonic acid (JA) in leaves.	GO:0009507: C:chloroplast, GO:0009941: C:chloroplast envelope, GO:0009570: C:chloroplast stroma, GO:0009535: C:chloroplast thylakoid membrane, GO:0005737: C:cytoplasm, GO:0005829: C:cytosol, GO:0016165: F:linoleate 13S-lipoxygenase activity, GO:0046872: F:metal ion binding, GO:0003729: F:mRNA binding, GO:1901149: F:salicylic acid binding, GO:0010597: P:green leaf volatile biosynthetic process, GO:0009695: P:jasmonic acid biosynthetic process, GO:0034440: P:lipid oxidation, GO:0031408: P:oxylipin biosynthetic process, GO:0009617: P:response to bacterium, GO:0009620: P:response to fungus, GO:0080027: P:response to herbivore, GO:0009753: P:response to jasmonic acid, GO:0009611: P:response to wounding		LOX2	T14D3.80	Lipoxygenase 2, chloroplastic	13S-lipoxygenase that can use linolenic acid as substrates. Plant lipoxygenases may be involved in a number of diverse aspects of plant physiology including growth and development, pest resistance, and senescence or responses to wounding. Catalyzes the hydroperoxidation of lipids containing a cis,cis-1,4-pentadiene structure. Required for the wound-induced synthesis of jasmonic acid (JA) in leaves.	GO:0009507: C:chloroplast, GO:0009941: C:chloroplast envelope, GO:0009570: C:chloroplast stroma, GO:0009535: C:chloroplast thylakoid membrane, GO:0005737: C:cytoplasm, GO:0005829: C:cytosol, GO:0016165: F:linoleate 13S-lipoxygenase activity, GO:0046872: F:metal ion binding, GO:0003729: F:mRNA binding, GO:1901149: F:salicylic acid binding, GO:0010597: P:green leaf volatile biosynthetic process, GO:0009695: P:jasmonic acid biosynthetic process, GO:0034440: P:lipid oxidation, GO:0031408: P:oxylipin biosynthetic process, GO:0009617: P:response to bacterium, GO:0009620: P:response to fungus, GO:0080027: P:response to herbivore, GO:0009753: P:response to jasmonic acid, GO:0009611: P:response to wounding		none	full
FALSE	ASKPTGPSGSPWYGSDR-KDIQPWQER	PhoX	Inter	NonCleavable	MS2	4	1	42.39	26.17	1053.47	3	3159.41	21992	53.3851	0.54285	0	P56778-Q39142	AS[K]PTGPSGSPWYGSDR	K3(PhoX)	3	Q39142	40	[K]DIQPWQER	K1(PhoX)	1	P56778	382	21992	Asc_000863.raw	F22	0.01				0	1	Condition A		LHB1B1	F13P17.29	Chlorophyll a-b binding protein, chloroplastic	The light-harvesting complex (LHC) functions as a light receptor, it captures and delivers excitation energy to photosystems with which it is closely associated.	GO:0009507: C:chloroplast, GO:0009941: C:chloroplast envelope, GO:0009534: C:chloroplast thylakoid, GO:0009535: C:chloroplast thylakoid membrane, GO:0005783: C:endoplasmic reticulum, GO:0009522: C:photosystem I, GO:0009523: C:photosystem II, GO:0009579: C:thylakoid, GO:0016168: F:chlorophyll binding, GO:0019904: F:protein domain specific binding, GO:0009765: P:photosynthesis, light harvesting	7OUI, 7OUI	psbC		Photosystem II CP43 reaction center protein	One of the components of the core complex of photosystem II (PSII). It binds chlorophyll and helps catalyze the primary light-induced photochemical processes of PSII. PSII is a light-driven water:plastoquinone oxidoreductase, using light energy to abstract electrons from H(2)O, generating O(2) and a proton gradient subsequently used for ATP formation.	GO:0009507: C:chloroplast, GO:0009533: C:chloroplast stromal thylakoid, GO:0009534: C:chloroplast thylakoid, GO:0009535: C:chloroplast thylakoid membrane, GO:0009539: C:photosystem II reaction center, GO:0009536: C:plastid, GO:0010287: C:plastoglobule, GO:0009579: C:thylakoid, GO:0016168: F:chlorophyll binding, GO:0045156: F:electron transporter, transferring electrons within the cyclic electron transport pathway of photosynthesis activity, GO:0046872: F:metal ion binding, GO:0003729: F:mRNA binding, GO:0009772: P:photosynthetic electron transport in photosystem II	5MDX, 7OUI, 7OUI	full	full
FALSE	ATGKIAQIPVSEAYLGR-GKISASESR	PhoX	Intra	NonCleavable	MS2	2	1	80.38	55.52	973.155	3	2918.46	25497	59.807	-1.65391	0	P56757-P56757	ATG[K]IAQIPVSEAYLGR	K4(PhoX)	4	P56757	94	G[K]ISASESR	K2(PhoX)	2	P56757	121	25497	Asc_000863.raw	F22	0		6023111	59.88	19622386	3	Condition A	6648300	atpA		ATP synthase subunit alpha, chloroplastic	Produces ATP from ADP in the presence of a proton gradient across the membrane. The alpha chain is a regulatory subunit.	GO:0009507: C:chloroplast, GO:0009534: C:chloroplast thylakoid, GO:0009535: C:chloroplast thylakoid membrane, GO:0005829: C:cytosol, GO:0005739: C:mitochondrion, GO:0009536: C:plastid, GO:0045261: C:proton-transporting ATP synthase complex, catalytic core F(1), GO:0010319: C:stromule, GO:0009579: C:thylakoid, GO:0031977: C:thylakoid lumen, GO:0005524: F:ATP binding, GO:0003729: F:mRNA binding, GO:0046933: F:proton-transporting ATP synthase activity, rotational mechanism, GO:0046961: F:proton-transporting ATPase activity, rotational mechanism, GO:0008270: F:zinc ion binding, GO:0009409: P:response to cold		atpA		ATP synthase subunit alpha, chloroplastic	Produces ATP from ADP in the presence of a proton gradient across the membrane. The alpha chain is a regulatory subunit.	GO:0009507: C:chloroplast, GO:0009534: C:chloroplast thylakoid, GO:0009535: C:chloroplast thylakoid membrane, GO:0005829: C:cytosol, GO:0005739: C:mitochondrion, GO:0009536: C:plastid, GO:0045261: C:proton-transporting ATP synthase complex, catalytic core F(1), GO:0010319: C:stromule, GO:0009579: C:thylakoid, GO:0031977: C:thylakoid lumen, GO:0005524: F:ATP binding, GO:0003729: F:mRNA binding, GO:0046933: F:proton-transporting ATP synthase activity, rotational mechanism, GO:0046961: F:proton-transporting ATPase activity, rotational mechanism, GO:0008270: F:zinc ion binding, GO:0009409: P:response to cold		none	full
FALSE	ATLKSDGVFR-LYKGLR	PhoX	Intra	NonCleavable	MS2	5	1	71.75	52.06	684.684	3	2053.04	22474	54.2719	-2.26315	0	P56777-P56777	ATL[K]SDGVFR	K4(PhoX)	4	P56777	438	LY[K]GLR	K3(PhoX)	3	P56777	227	22474	Asc_000863.raw	F22	0		2.49009e+06	54.25	2.49009e+06	1	Condition A	2.16153e+06	psbB		Photosystem II CP47 reaction center protein	One of the components of the core complex of photosystem II (PSII). It binds chlorophyll and helps catalyze the primary light-induced photochemical processes of PSII. PSII is a light-driven water:plastoquinone oxidoreductase, using light energy to abstract electrons from H(2)O, generating O(2) and a proton gradient subsequently used for ATP formation.	GO:0009507: C:chloroplast, GO:0009534: C:chloroplast thylakoid, GO:0009535: C:chloroplast thylakoid membrane, GO:0009523: C:photosystem II, GO:0009536: C:plastid, GO:0009579: C:thylakoid, GO:0016168: F:chlorophyll binding, GO:0045156: F:electron transporter, transferring electrons within the cyclic electron transport pathway of photosynthesis activity, GO:0003729: F:mRNA binding, GO:0009772: P:photosynthetic electron transport in photosystem II, GO:0010207: P:photosystem II assembly	5MDX, 7OUI, 7OUI	psbB		Photosystem II CP47 reaction center protein	One of the components of the core complex of photosystem II (PSII). It binds chlorophyll and helps catalyze the primary light-induced photochemical processes of PSII. PSII is a light-driven water:plastoquinone oxidoreductase, using light energy to abstract electrons from H(2)O, generating O(2) and a proton gradient subsequently used for ATP formation.	GO:0009507: C:chloroplast, GO:0009534: C:chloroplast thylakoid, GO:0009535: C:chloroplast thylakoid membrane, GO:0009523: C:photosystem II, GO:0009536: C:plastid, GO:0009579: C:thylakoid, GO:0016168: F:chlorophyll binding, GO:0045156: F:electron transporter, transferring electrons within the cyclic electron transport pathway of photosynthesis activity, GO:0003729: F:mRNA binding, GO:0009772: P:photosynthetic electron transport in photosystem II, GO:0010207: P:photosystem II assembly	5MDX, 7OUI, 7OUI	full	full
FALSE	ATQTVEDSSR-KGGVTLR	PhoX	Inter	NonCleavable	MS2	3	1	44.8	26.19	678.32	3	2033.95	11845	33.2687	-5.33018	0	Q9FPH2_79-P56780	[A]TQTVEDSSR	N-Term(PhoX)	1	P56780	1	[K]GGVTLR	K1(PhoX)	1	Q9FPH2	17	11845	Asc_000863.raw	F22	0.01		4.19198e+06	33.36	4.19198e+06	1	Condition A	4.43331e+06	psbH		Photosystem II reaction center protein H	One of the components of the core complex of photosystem II (PSII), required for its stability and/or assembly. PSII is a light-driven water:plastoquinone oxidoreductase that uses light energy to abstract electrons from H(2)O, generating O(2) and a proton gradient subsequently used for ATP formation. It consists of a core antenna complex that captures photons, and an electron transfer chain that converts photonic excitation into a charge separation.	GO:0009507: C:chloroplast, GO:0009534: C:chloroplast thylakoid, GO:0009535: C:chloroplast thylakoid membrane, GO:0009654: C:photosystem II oxygen evolving complex, GO:0009536: C:plastid, GO:0009579: C:thylakoid, GO:0003729: F:mRNA binding, GO:0042301: F:phosphate ion binding, GO:0015979: P:photosynthesis, GO:0050821: P:protein stabilization	5MDX, 7OUI, 7OUI	FIP				GO:0009535: C:chloroplast thylakoid membrane, GO:0005886: C:plasma membrane, GO:0032055: P:negative regulation of translation in response to stress		partial	partial
FALSE	ATQTVEDSSR-KTVAKPK	PhoX	Inter	NonCleavable	MS2	2	1	70.49	56.5	692.003	3	2075	6294	19.6537	-4.16252	0	P04778-P56780	[A]TQTVEDSSR	N-Term(PhoX)	1	P56780	1	[K]TVAKPK	K1(PhoX)	1	P04778	37	6294	Asc_000863.raw	F22	0		13105732	19.74	13105732	1	Condition A	13105732	psbH		Photosystem II reaction center protein H	One of the components of the core complex of photosystem II (PSII), required for its stability and/or assembly. PSII is a light-driven water:plastoquinone oxidoreductase that uses light energy to abstract electrons from H(2)O, generating O(2) and a proton gradient subsequently used for ATP formation. It consists of a core antenna complex that captures photons, and an electron transfer chain that converts photonic excitation into a charge separation.	GO:0009507: C:chloroplast, GO:0009534: C:chloroplast thylakoid, GO:0009535: C:chloroplast thylakoid membrane, GO:0009654: C:photosystem II oxygen evolving complex, GO:0009536: C:plastid, GO:0009579: C:thylakoid, GO:0003729: F:mRNA binding, GO:0042301: F:phosphate ion binding, GO:0015979: P:photosynthesis, GO:0050821: P:protein stabilization	5MDX, 7OUI, 7OUI	LHCB1.3	F1N18.3	Chlorophyll a-b binding protein 1, chloroplastic	The light-harvesting complex (LHC) functions as a light receptor, it captures and delivers excitation energy to photosystems with which it is closely associated.	GO:0009507: C:chloroplast, GO:0009534: C:chloroplast thylakoid, GO:0009535: C:chloroplast thylakoid membrane, GO:0005634: C:nucleus, GO:0009522: C:photosystem I, GO:0009523: C:photosystem II, GO:0009579: C:thylakoid, GO:0016168: F:chlorophyll binding, GO:0046872: F:metal ion binding, GO:0003729: F:mRNA binding, GO:0019904: F:protein domain specific binding, GO:0009765: P:photosynthesis, light harvesting	5MDX, 7OUI, 7OUI	full	full
FALSE	ATQTVEDSSR-LYKGLR	PhoX	Inter	NonCleavable	MS2	2	1	72.73	51.58	684.654	3	2052.96	14783	39.58	-2.24054	0	P56777-P56780	[A]TQTVEDSSR	N-Term(PhoX)	1	P56780	1	LY[K]GLR	K3(PhoX)	3	P56777	227	14783	Asc_000863.raw	F22	0		7.05049e+06	39.74	7.05049e+06	1	Condition A	6.86774e+06	psbH		Photosystem II reaction center protein H	One of the components of the core complex of photosystem II (PSII), required for its stability and/or assembly. PSII is a light-driven water:plastoquinone oxidoreductase that uses light energy to abstract electrons from H(2)O, generating O(2) and a proton gradient subsequently used for ATP formation. It consists of a core antenna complex that captures photons, and an electron transfer chain that converts photonic excitation into a charge separation.	GO:0009507: C:chloroplast, GO:0009534: C:chloroplast thylakoid, GO:0009535: C:chloroplast thylakoid membrane, GO:0009654: C:photosystem II oxygen evolving complex, GO:0009536: C:plastid, GO:0009579: C:thylakoid, GO:0003729: F:mRNA binding, GO:0042301: F:phosphate ion binding, GO:0015979: P:photosynthesis, GO:0050821: P:protein stabilization	5MDX, 7OUI, 7OUI	psbB		Photosystem II CP47 reaction center protein	One of the components of the core complex of photosystem II (PSII). It binds chlorophyll and helps catalyze the primary light-induced photochemical processes of PSII. PSII is a light-driven water:plastoquinone oxidoreductase, using light energy to abstract electrons from H(2)O, generating O(2) and a proton gradient subsequently used for ATP formation.	GO:0009507: C:chloroplast, GO:0009534: C:chloroplast thylakoid, GO:0009535: C:chloroplast thylakoid membrane, GO:0009523: C:photosystem II, GO:0009536: C:plastid, GO:0009579: C:thylakoid, GO:0016168: F:chlorophyll binding, GO:0045156: F:electron transporter, transferring electrons within the cyclic electron transport pathway of photosynthesis activity, GO:0003729: F:mRNA binding, GO:0009772: P:photosynthetic electron transport in photosystem II, GO:0010207: P:photosystem II assembly	5MDX, 7OUI, 7OUI	full	full
FALSE	ATQTVEDSSR-NAELDSEKR	PhoX	Inter	NonCleavable	MS2	9	1	106.76	95.93	788.674	3	2365.01	10298	29.7239	-3.32052	0	Q9XF88-P56780	[A]TQTVEDSSR	N-Term(PhoX)	1	P56780	1	NAELDSE[K]R	K8(PhoX)	8	Q9XF88	211	10298	Asc_000863.raw	F22	0		2.27704e+06	29.8	4.55408e+06	2	Condition A	2.2587e+06	psbH		Photosystem II reaction center protein H	One of the components of the core complex of photosystem II (PSII), required for its stability and/or assembly. PSII is a light-driven water:plastoquinone oxidoreductase that uses light energy to abstract electrons from H(2)O, generating O(2) and a proton gradient subsequently used for ATP formation. It consists of a core antenna complex that captures photons, and an electron transfer chain that converts photonic excitation into a charge separation.	GO:0009507: C:chloroplast, GO:0009534: C:chloroplast thylakoid, GO:0009535: C:chloroplast thylakoid membrane, GO:0009654: C:photosystem II oxygen evolving complex, GO:0009536: C:plastid, GO:0009579: C:thylakoid, GO:0003729: F:mRNA binding, GO:0042301: F:phosphate ion binding, GO:0015979: P:photosynthesis, GO:0050821: P:protein stabilization	5MDX, 7OUI, 7OUI	LHCB4.2	T16O11.12	Chlorophyll a-b binding protein CP29.2, chloroplastic	The light-harvesting complex (LHC) functions as a light receptor, it captures and delivers excitation energy to photosystems with which it is closely associated.	GO:0009507: C:chloroplast, GO:0009941: C:chloroplast envelope, GO:0009534: C:chloroplast thylakoid, GO:0009535: C:chloroplast thylakoid membrane, GO:0005829: C:cytosol, GO:0009522: C:photosystem I, GO:0009523: C:photosystem II, GO:0009579: C:thylakoid, GO:0016168: F:chlorophyll binding, GO:0046872: F:metal ion binding, GO:0003729: F:mRNA binding, GO:0009765: P:photosynthesis, light harvesting		partial	full
FALSE	ATQTVEDSSR-TGKPSLDLPK	PhoX	Inter	NonCleavable	MS2	2	1	121.68	104.32	786.702	3	2359.1	20162	49.9338	-1.84558	0	P56777-P56780	[A]TQTVEDSSR	N-Term(PhoX)	1	P56780	1	TG[K]PSLDLPK	K3(PhoX)	3	P56777	130	20162	Asc_000863.raw	F22	0		38960744	50.07	38960744	1	Condition A	36711610	psbH		Photosystem II reaction center protein H	One of the components of the core complex of photosystem II (PSII), required for its stability and/or assembly. PSII is a light-driven water:plastoquinone oxidoreductase that uses light energy to abstract electrons from H(2)O, generating O(2) and a proton gradient subsequently used for ATP formation. It consists of a core antenna complex that captures photons, and an electron transfer chain that converts photonic excitation into a charge separation.	GO:0009507: C:chloroplast, GO:0009534: C:chloroplast thylakoid, GO:0009535: C:chloroplast thylakoid membrane, GO:0009654: C:photosystem II oxygen evolving complex, GO:0009536: C:plastid, GO:0009579: C:thylakoid, GO:0003729: F:mRNA binding, GO:0042301: F:phosphate ion binding, GO:0015979: P:photosynthesis, GO:0050821: P:protein stabilization	5MDX, 7OUI, 7OUI	psbB		Photosystem II CP47 reaction center protein	One of the components of the core complex of photosystem II (PSII). It binds chlorophyll and helps catalyze the primary light-induced photochemical processes of PSII. PSII is a light-driven water:plastoquinone oxidoreductase, using light energy to abstract electrons from H(2)O, generating O(2) and a proton gradient subsequently used for ATP formation.	GO:0009507: C:chloroplast, GO:0009534: C:chloroplast thylakoid, GO:0009535: C:chloroplast thylakoid membrane, GO:0009523: C:photosystem II, GO:0009536: C:plastid, GO:0009579: C:thylakoid, GO:0016168: F:chlorophyll binding, GO:0045156: F:electron transporter, transferring electrons within the cyclic electron transport pathway of photosynthesis activity, GO:0003729: F:mRNA binding, GO:0009772: P:photosynthetic electron transport in photosystem II, GO:0010207: P:photosystem II assembly	5MDX, 7OUI, 7OUI	full	full
FALSE	ATQTVEDSSR-TIALGKFTK	PhoX	Inter	NonCleavable	MS2	2	1	114.67	97.89	775.038	3	2324.11	31534	70.8432	-6.41887	0	P56761-P56780	[A]TQTVEDSSR	N-Term(PhoX)	1	P56780	1	TIALG[K]FTK	K6(PhoX);N-Term(Acetyl_protnterm)	6	P56761	7	31534	Asc_000863.raw	F22	0		4087410	70.9	8174820	2	Condition A	4087410	psbH		Photosystem II reaction center protein H	One of the components of the core complex of photosystem II (PSII), required for its stability and/or assembly. PSII is a light-driven water:plastoquinone oxidoreductase that uses light energy to abstract electrons from H(2)O, generating O(2) and a proton gradient subsequently used for ATP formation. It consists of a core antenna complex that captures photons, and an electron transfer chain that converts photonic excitation into a charge separation.	GO:0009507: C:chloroplast, GO:0009534: C:chloroplast thylakoid, GO:0009535: C:chloroplast thylakoid membrane, GO:0009654: C:photosystem II oxygen evolving complex, GO:0009536: C:plastid, GO:0009579: C:thylakoid, GO:0003729: F:mRNA binding, GO:0042301: F:phosphate ion binding, GO:0015979: P:photosynthesis, GO:0050821: P:protein stabilization	5MDX, 7OUI, 7OUI	psbD		Photosystem II D2 protein	Photosystem II (PSII) is a light-driven water:plastoquinone oxidoreductase that uses light energy to abstract electrons from H(2)O, generating O(2) and a proton gradient subsequently used for ATP formation. It consists of a core antenna complex that captures photons, and an electron transfer chain that converts photonic excitation into a charge separation. The D1/D2 (PsbA/PsbD) reaction center heterodimer binds P680, the primary electron donor of PSII as well as several subsequent electron acceptors. D2 is needed for assembly of a stable PSII complex.	GO:0009507: C:chloroplast, GO:0009534: C:chloroplast thylakoid, GO:0009535: C:chloroplast thylakoid membrane, GO:0009523: C:photosystem II, GO:0009536: C:plastid, GO:0009579: C:thylakoid, GO:0016168: F:chlorophyll binding, GO:0045156: F:electron transporter, transferring electrons within the cyclic electron transport pathway of photosynthesis activity, GO:0005506: F:iron ion binding, GO:0003729: F:mRNA binding, GO:0010242: F:oxygen evolving activity, GO:0009772: P:photosynthetic electron transport in photosystem II	5MDX, 7OUI, 7OUI	full	full
FALSE	ATQTVEDSSR-TVAKPK	PhoX	Inter	NonCleavable	MS2	2	1	69.64	48.09	649.3	3	1946.89	8697	25.9557	2.3145	0	P04778-P56780	[A]TQTVEDSSR	N-Term(PhoX)	1	P56780	1	TVA[K]PK	K4(PhoX)	4	P04778	41	8697	Asc_000863.raw	F22	0		13359884	26.07	13359884	1	Condition A	13359884	psbH		Photosystem II reaction center protein H	One of the components of the core complex of photosystem II (PSII), required for its stability and/or assembly. PSII is a light-driven water:plastoquinone oxidoreductase that uses light energy to abstract electrons from H(2)O, generating O(2) and a proton gradient subsequently used for ATP formation. It consists of a core antenna complex that captures photons, and an electron transfer chain that converts photonic excitation into a charge separation.	GO:0009507: C:chloroplast, GO:0009534: C:chloroplast thylakoid, GO:0009535: C:chloroplast thylakoid membrane, GO:0009654: C:photosystem II oxygen evolving complex, GO:0009536: C:plastid, GO:0009579: C:thylakoid, GO:0003729: F:mRNA binding, GO:0042301: F:phosphate ion binding, GO:0015979: P:photosynthesis, GO:0050821: P:protein stabilization	5MDX, 7OUI, 7OUI	LHCB1.3	F1N18.3	Chlorophyll a-b binding protein 1, chloroplastic	The light-harvesting complex (LHC) functions as a light receptor, it captures and delivers excitation energy to photosystems with which it is closely associated.	GO:0009507: C:chloroplast, GO:0009534: C:chloroplast thylakoid, GO:0009535: C:chloroplast thylakoid membrane, GO:0005634: C:nucleus, GO:0009522: C:photosystem I, GO:0009523: C:photosystem II, GO:0009579: C:thylakoid, GO:0016168: F:chlorophyll binding, GO:0046872: F:metal ion binding, GO:0003729: F:mRNA binding, GO:0019904: F:protein domain specific binding, GO:0009765: P:photosynthesis, light harvesting	5MDX, 7OUI, 7OUI	full	full
FALSE	AVAMSATEGLKR-AVAFCEEVKAK	PhoX	Inter	NonCleavable	MS2	3	1	41.98	27.01	904.085	3	2711.25	33270	73.7793	7.99184	0	P19366-A0A7G2F6D0	AVAMSATEGL[K]R	M4(Oxidation);K11(PhoX)	11	P19366	86	AVAFCEEV[K]AK	C5(Carbamidomethyl);K9(PhoX)	9	A0A7G2F6D0	82	33270	Asc_000863.raw	F22	0.01				0	1	Condition A		atpB		ATP synthase subunit beta, chloroplastic	Produces ATP from ADP in the presence of a proton gradient across the membrane. The catalytic sites are hosted primarily by the beta subunits.	GO:0009507: C:chloroplast, GO:0009570: C:chloroplast stroma, GO:0009534: C:chloroplast thylakoid, GO:0009535: C:chloroplast thylakoid membrane, GO:0009505: C:plant-type cell wall, GO:0009536: C:plastid, GO:0010287: C:plastoglobule, GO:0045261: C:proton-transporting ATP synthase complex, catalytic core F(1), GO:0010319: C:stromule, GO:0009579: C:thylakoid, GO:0031977: C:thylakoid lumen, GO:0005524: F:ATP binding, GO:0016887: F:ATP hydrolysis activity, GO:0003729: F:mRNA binding, GO:0046933: F:proton-transporting ATP synthase activity, rotational mechanism, GO:0046961: F:proton-transporting ATPase activity, rotational mechanism, GO:0008270: F:zinc ion binding, GO:0050832: P:defense response to fungus, GO:0009409: P:response to cold			AT9943_LOCUS17638	L-ascorbate peroxidase	Plays a key role in hydrogen peroxide removal.	GO:0016020: C:membrane, GO:0020037: F:heme binding, GO:0016688: F:L-ascorbate peroxidase activity, GO:0046872: F:metal ion binding, GO:0034599: P:cellular response to oxidative stress		none	full
FALSE	AVFAEAIPIKVGGPPLPSGGLPGTDNSDQAR-QSKPYR	PhoX	Inter	NonCleavable	MS2	2	1	41.57	22.3	1340.32	3	4019.94	44644	92.0743	8.03315	0	Q9SR70-Q41932	AVFAEAIPI[K]VGGPPLPSGGLPGTDNSDQAR	K10(PhoX)	10	Q41932	88	QS[K]PYR	K3(PhoX)	3	Q9SR70	29	44644	Asc_000863.raw	F22	0.01				0	1	Condition A		PSBQ2	C17L7.100	Oxygen-evolving enhancer protein 3-2, chloroplastic	Required for photosystem II assembly/stability and photoautotrophic growth under low light conditions.	GO:0048046: C:apoplast, GO:0009507: C:chloroplast, GO:0009570: C:chloroplast stroma, GO:0009534: C:chloroplast thylakoid, GO:0009535: C:chloroplast thylakoid membrane, GO:0005829: C:cytosol, GO:0019898: C:extrinsic component of membrane, GO:0009654: C:photosystem II oxygen evolving complex, GO:0009579: C:thylakoid, GO:0031977: C:thylakoid lumen, GO:0005509: F:calcium ion binding, GO:0015979: P:photosynthesis		FKBP16-4	T22K18.11	Peptidyl-prolyl cis-trans isomerase FKBP16-4, chloroplastic	PPIases accelerate the folding of proteins. It catalyzes the cis-trans isomerization of proline imidic peptide bonds in oligopeptides (By similarity).	GO:0009507: C:chloroplast, GO:0009534: C:chloroplast thylakoid, GO:0009543: C:chloroplast thylakoid lumen, GO:0009535: C:chloroplast thylakoid membrane, GO:0005829: C:cytosol, GO:0009579: C:thylakoid, GO:0003755: F:peptidyl-prolyl cis-trans isomerase activity		none	full
FALSE	DFALALKDR-SKASYLR	PhoX	Intra	NonCleavable	MS2	1	1	78.16	53.97	694.676	3	2083.02	27711	63.9285	-3.11186	0	Q9XFT3-Q9XFT3	DFALAL[K]DR	K7(PhoX)	7	Q9XFT3	110	S[K]ASYLR	K2(PhoX)	2	Q9XFT3	156	27711	Asc_000863.raw	F22	0		37806340	63.55	37806340	1	Condition A	37806340	PSBQ1	T6K22.20	Oxygen-evolving enhancer protein 3-1, chloroplastic	Required for photosystem II assembly/stability and photoautotrophic growth under low light conditions.	GO:0009507: C:chloroplast, GO:0009570: C:chloroplast stroma, GO:0009534: C:chloroplast thylakoid, GO:0009535: C:chloroplast thylakoid membrane, GO:0005829: C:cytosol, GO:0019898: C:extrinsic component of membrane, GO:0009654: C:photosystem II oxygen evolving complex, GO:0009579: C:thylakoid, GO:0031977: C:thylakoid lumen, GO:0005509: F:calcium ion binding, GO:0003729: F:mRNA binding, GO:0015979: P:photosynthesis		PSBQ1	T6K22.20	Oxygen-evolving enhancer protein 3-1, chloroplastic	Required for photosystem II assembly/stability and photoautotrophic growth under low light conditions.	GO:0009507: C:chloroplast, GO:0009570: C:chloroplast stroma, GO:0009534: C:chloroplast thylakoid, GO:0009535: C:chloroplast thylakoid membrane, GO:0005829: C:cytosol, GO:0019898: C:extrinsic component of membrane, GO:0009654: C:photosystem II oxygen evolving complex, GO:0009579: C:thylakoid, GO:0031977: C:thylakoid lumen, GO:0005509: F:calcium ion binding, GO:0003729: F:mRNA binding, GO:0015979: P:photosynthesis		none	full
FALSE	DGVYEPDFEKLER-FFDPLGLAGKNR	PhoX	Intra	NonCleavable	MS2	6	1	130.77	100.51	1047.48	3	3141.45	43981	91.0284	0.48943	0	Q9LMQ2_48-Q9LMQ2_48	DGVYEPDFE[K]LER	K10(PhoX)	10	Q9LMQ2	173	FFDPLGLAG[K]NR	K10(PhoX)	10	Q9LMQ2	161	43981	Asc_000863.raw	F22	0		20550982	91.2	71271214	4	Condition A	20550982	LHCB6	F7H2_16	Chlorophyll a-b binding protein, chloroplastic	The light-harvesting complex (LHC) functions as a light receptor, it captures and delivers excitation energy to photosystems with which it is closely associated.	GO:0009507: C:chloroplast, GO:0009941: C:chloroplast envelope, GO:0009534: C:chloroplast thylakoid, GO:0009535: C:chloroplast thylakoid membrane, GO:0005634: C:nucleus, GO:0009522: C:photosystem I, GO:0009783: C:photosystem II antenna complex, GO:0009579: C:thylakoid, GO:0016168: F:chlorophyll binding, GO:0003729: F:mRNA binding, GO:0019904: F:protein domain specific binding, GO:0010196: P:nonphotochemical quenching, GO:0015979: P:photosynthesis, GO:0009765: P:photosynthesis, light harvesting	5MDX, 7OUI, 5MDX, 7OUI	LHCB6	F7H2_16	Chlorophyll a-b binding protein, chloroplastic	The light-harvesting complex (LHC) functions as a light receptor, it captures and delivers excitation energy to photosystems with which it is closely associated.	GO:0009507: C:chloroplast, GO:0009941: C:chloroplast envelope, GO:0009534: C:chloroplast thylakoid, GO:0009535: C:chloroplast thylakoid membrane, GO:0005634: C:nucleus, GO:0009522: C:photosystem I, GO:0009783: C:photosystem II antenna complex, GO:0009579: C:thylakoid, GO:0016168: F:chlorophyll binding, GO:0003729: F:mRNA binding, GO:0019904: F:protein domain specific binding, GO:0010196: P:nonphotochemical quenching, GO:0015979: P:photosynthesis, GO:0009765: P:photosynthesis, light harvesting	5MDX, 7OUI, 5MDX, 7OUI	full	full
FALSE	DGVYPEKANPGR-AKQIASAPR	PhoX	Inter	NonCleavable	MS2	10	1	64.84	49.82	614.046	4	2454.17	13034	35.9401	-0.44625	0	P62090-Q9S7H1_46	DGVYPE[K]ANPGR	K7(PhoX)	7	Q9S7H1	129	A[K]QIASAPR	K2(PhoX)	2	P62090	37	13034	Asc_000863.raw	F22	0		2.68362e+06	35.96	5.36724e+06	2	Condition A	3.11822e+06	psaD1	T5J8.7	Photosystem I reaction center subunit II-1, chloroplastic	PsaD can form complexes with ferredoxin and ferredoxin-oxidoreductase in photosystem I (PS I) reaction center. PSAD may encode the ferredoxin-docking protein.	GO:0009507: C:chloroplast, GO:0009941: C:chloroplast envelope, GO:0009534: C:chloroplast thylakoid, GO:0009535: C:chloroplast thylakoid membrane, GO:0005829: C:cytosol, GO:0009538: C:photosystem I reaction center, GO:0010287: C:plastoglobule, GO:0009579: C:thylakoid, GO:0003729: F:mRNA binding, GO:0019904: F:protein domain specific binding, GO:0140547: P:acquisition of seed longevity, GO:0015979: P:photosynthesis		psaC		Photosystem I iron-sulfur center	Apoprotein for the two 4Fe-4S centers FA and FB of photosystem I (PSI); essential for photochemical activity. FB is the terminal electron acceptor of PSI, donating electrons to ferredoxin. The C-terminus interacts with PsaA/B/D and helps assemble the protein into the PSI complex. Required for binding of PsaD and PsaE to PSI. PSI is a plastocyanin-ferredoxin oxidoreductase, converting photonic excitation into a charge separation, which transfers an electron from the donor P700 chlorophyll pair to the spectroscopically characterized acceptors A0, A1, FX, FA and FB in turn.	GO:0009507: C:chloroplast, GO:0009533: C:chloroplast stromal thylakoid, GO:0009534: C:chloroplast thylakoid, GO:0009535: C:chloroplast thylakoid membrane, GO:0009522: C:photosystem I, GO:0009536: C:plastid, GO:0051539: F:4 iron, 4 sulfur cluster binding, GO:0009055: F:electron transfer activity, GO:0046872: F:metal ion binding, GO:0003729: F:mRNA binding, GO:0016491: F:oxidoreductase activity, GO:0015979: P:photosynthesis, GO:0009773: P:photosynthetic electron transport in photosystem I	7WFD, 7WFE, 7WG5, 8J6Z, 8J7A, 8J7B, 8J6Z	partial	full
FALSE	DGVYPEKANPGR-SIGKNVSPIEVK	PhoX	Intra	NonCleavable	MS2	9	1	97.6	60.25	928.122	3	2783.36	21022	51.5832	-2.94396	0	Q9S7H1_46-Q9S7H1_46	DGVYPE[K]ANPGR	K7(PhoX)	7	Q9S7H1	129	SIG[K]NVSPIEVK	K4(PhoX)	4	Q9S7H1	146	21022	Asc_000863.raw	F22	0		2.5134e+06	51.64	5.0268e+06	3	Condition A	2309455	psaD1	T5J8.7	Photosystem I reaction center subunit II-1, chloroplastic	PsaD can form complexes with ferredoxin and ferredoxin-oxidoreductase in photosystem I (PS I) reaction center. PSAD may encode the ferredoxin-docking protein.	GO:0009507: C:chloroplast, GO:0009941: C:chloroplast envelope, GO:0009534: C:chloroplast thylakoid, GO:0009535: C:chloroplast thylakoid membrane, GO:0005829: C:cytosol, GO:0009538: C:photosystem I reaction center, GO:0010287: C:plastoglobule, GO:0009579: C:thylakoid, GO:0003729: F:mRNA binding, GO:0019904: F:protein domain specific binding, GO:0140547: P:acquisition of seed longevity, GO:0015979: P:photosynthesis		psaD1	T5J8.7	Photosystem I reaction center subunit II-1, chloroplastic	PsaD can form complexes with ferredoxin and ferredoxin-oxidoreductase in photosystem I (PS I) reaction center. PSAD may encode the ferredoxin-docking protein.	GO:0009507: C:chloroplast, GO:0009941: C:chloroplast envelope, GO:0009534: C:chloroplast thylakoid, GO:0009535: C:chloroplast thylakoid membrane, GO:0005829: C:cytosol, GO:0009538: C:photosystem I reaction center, GO:0010287: C:plastoglobule, GO:0009579: C:thylakoid, GO:0003729: F:mRNA binding, GO:0019904: F:protein domain specific binding, GO:0140547: P:acquisition of seed longevity, GO:0015979: P:photosynthesis		none	full
FALSE	DLDSLDQNLAKNLYGEVIGTR-KEQCLALGTR	PhoX	Inter	NonCleavable	MS2	10	1	44.14	18.06	1240.28	3	3719.82	60054	116.609	-9.12819	0	Q9S7H1_46-Q9XF88_90	[D]LDSLDQNLAKNLYGEVIGTR	N-Term(PhoX)	1	Q9XF88	0	[K]EQCLALGTR	C4(Carbamidomethyl);K1(PhoX)	1	Q9S7H1	87	60054	Asc_000863.raw	F22	0.01				0	1	Condition A		LHCB4.2	T16O11.12	Chlorophyll a-b binding protein CP29.2, chloroplastic	The light-harvesting complex (LHC) functions as a light receptor, it captures and delivers excitation energy to photosystems with which it is closely associated.	GO:0009507: C:chloroplast, GO:0009941: C:chloroplast envelope, GO:0009534: C:chloroplast thylakoid, GO:0009535: C:chloroplast thylakoid membrane, GO:0005829: C:cytosol, GO:0009522: C:photosystem I, GO:0009523: C:photosystem II, GO:0009579: C:thylakoid, GO:0016168: F:chlorophyll binding, GO:0046872: F:metal ion binding, GO:0003729: F:mRNA binding, GO:0009765: P:photosynthesis, light harvesting		psaD1	T5J8.7	Photosystem I reaction center subunit II-1, chloroplastic	PsaD can form complexes with ferredoxin and ferredoxin-oxidoreductase in photosystem I (PS I) reaction center. PSAD may encode the ferredoxin-docking protein.	GO:0009507: C:chloroplast, GO:0009941: C:chloroplast envelope, GO:0009534: C:chloroplast thylakoid, GO:0009535: C:chloroplast thylakoid membrane, GO:0005829: C:cytosol, GO:0009538: C:photosystem I reaction center, GO:0010287: C:plastoglobule, GO:0009579: C:thylakoid, GO:0003729: F:mRNA binding, GO:0019904: F:protein domain specific binding, GO:0140547: P:acquisition of seed longevity, GO:0015979: P:photosynthesis		none	full
FALSE	DLDSLDQNLAKNLYGEVIGTR-KEQCLALGTR	PhoX	Inter	NonCleavable	MS2	10	1	42.04	13.41	1240.27	3	3719.79	60684	117.592	-0.90319	0	Q9S7H1_46-Q9XF88_90	DLDSLDQNLA[K]NLYGEVIGTR	K11(PhoX)	11	Q9XF88	11	[K]EQCLALGTR	C4(Carbamidomethyl);K1(PhoX)	1	Q9S7H1	87	60684	Asc_000863.raw	F22	0.01				0	1	Condition A		LHCB4.2	T16O11.12	Chlorophyll a-b binding protein CP29.2, chloroplastic	The light-harvesting complex (LHC) functions as a light receptor, it captures and delivers excitation energy to photosystems with which it is closely associated.	GO:0009507: C:chloroplast, GO:0009941: C:chloroplast envelope, GO:0009534: C:chloroplast thylakoid, GO:0009535: C:chloroplast thylakoid membrane, GO:0005829: C:cytosol, GO:0009522: C:photosystem I, GO:0009523: C:photosystem II, GO:0009579: C:thylakoid, GO:0016168: F:chlorophyll binding, GO:0046872: F:metal ion binding, GO:0003729: F:mRNA binding, GO:0009765: P:photosynthesis, light harvesting		psaD1	T5J8.7	Photosystem I reaction center subunit II-1, chloroplastic	PsaD can form complexes with ferredoxin and ferredoxin-oxidoreductase in photosystem I (PS I) reaction center. PSAD may encode the ferredoxin-docking protein.	GO:0009507: C:chloroplast, GO:0009941: C:chloroplast envelope, GO:0009534: C:chloroplast thylakoid, GO:0009535: C:chloroplast thylakoid membrane, GO:0005829: C:cytosol, GO:0009538: C:photosystem I reaction center, GO:0010287: C:plastoglobule, GO:0009579: C:thylakoid, GO:0003729: F:mRNA binding, GO:0019904: F:protein domain specific binding, GO:0140547: P:acquisition of seed longevity, GO:0015979: P:photosynthesis		none	full
FALSE	DPKIFDRADEFVPER-TGSKDLPIR	PhoX	Intra	NonCleavable	MS2	2	1	94.67	70.48	758.117	4	3030.46	30795	69.5242	-2.46135	0	Q96242-Q96242	DP[K]IFDRADEFVPER	K3(PhoX)	3	Q96242	428	TGS[K]DLPIR	K4(PhoX)	4	Q96242	50	30795	Asc_000863.raw	F22	0		5551024	69.63	11102048	2	Condition A	5.01032e+06	CYP74A	MJB21.2	Allene oxide synthase, chloroplastic		GO:0009507: C:chloroplast, GO:0009941: C:chloroplast envelope, GO:0009534: C:chloroplast thylakoid, GO:0009535: C:chloroplast thylakoid membrane, GO:0005739: C:mitochondrion, GO:0009536: C:plastid, GO:0010287: C:plastoglobule, GO:0009579: C:thylakoid, GO:0009978: F:allene oxide synthase activity, GO:0020037: F:heme binding, GO:0005506: F:iron ion binding, GO:0004497: F:monooxygenase activity, GO:0016705: F:oxidoreductase activity, acting on paired donors, with incorporation or reduction of molecular oxygen, GO:0019825: F:oxygen binding, GO:0006952: P:defense response, GO:0050832: P:defense response to fungus, GO:0019373: P:epoxygenase P450 pathway, GO:0009695: P:jasmonic acid biosynthetic process, GO:0031408: P:oxylipin biosynthetic process, GO:0031407: P:oxylipin metabolic process, GO:0009620: P:response to fungus, GO:0009753: P:response to jasmonic acid, GO:0009611: P:response to wounding	2RCH, 2RCL, 2RCM, 3CLI, 3DSI, 3DSJ, 3DSK, 3DSK	CYP74A	MJB21.2	Allene oxide synthase, chloroplastic		GO:0009507: C:chloroplast, GO:0009941: C:chloroplast envelope, GO:0009534: C:chloroplast thylakoid, GO:0009535: C:chloroplast thylakoid membrane, GO:0005739: C:mitochondrion, GO:0009536: C:plastid, GO:0010287: C:plastoglobule, GO:0009579: C:thylakoid, GO:0009978: F:allene oxide synthase activity, GO:0020037: F:heme binding, GO:0005506: F:iron ion binding, GO:0004497: F:monooxygenase activity, GO:0016705: F:oxidoreductase activity, acting on paired donors, with incorporation or reduction of molecular oxygen, GO:0019825: F:oxygen binding, GO:0006952: P:defense response, GO:0050832: P:defense response to fungus, GO:0019373: P:epoxygenase P450 pathway, GO:0009695: P:jasmonic acid biosynthetic process, GO:0031408: P:oxylipin biosynthetic process, GO:0031407: P:oxylipin metabolic process, GO:0009620: P:response to fungus, GO:0009753: P:response to jasmonic acid, GO:0009611: P:response to wounding	2RCH, 2RCL, 2RCM, 3CLI, 3DSI, 3DSJ, 3DSK, 3DSK	full	none
FALSE	DQIVSSLTEVEKTINQVQETGSSVFDATQR-AVSIPK	PhoX	Intra	NonCleavable	MS2	2	1	87.26	48.96	1378.34	3	4134.02	60603	117.463	-2.83198	0	Q9FN48_58-Q9FN48_58	DQIVSSLTEVE[K]TINQVQETGSSVFDATQR	K12(PhoX)	12	Q9FN48	18	[A]VSIPK	N-Term(PhoX)	1	Q9FN48	0	60603	Asc_000863.raw	F22	0		4.11998e+06	117.49	8.1419e+06	2	Condition A	4.00506e+06	CAS	MYJ24.5	Calcium sensing receptor, chloroplastic	Modulates cytoplasmic Ca(2+) concentration and is crucial for proper stomatal regulation in response to elevated levels of external Ca(2+). May function by regulating concentrations of inositol 1,4,5-trisphosphate (IP3), which in turn triggers release of Ca(2+) from internal stores. May play a role in de-etiolation.	GO:0009507: C:chloroplast, GO:0009534: C:chloroplast thylakoid, GO:0009535: C:chloroplast thylakoid membrane, GO:0005739: C:mitochondrion, GO:0009536: C:plastid, GO:0009579: C:thylakoid, GO:0071277: P:cellular response to calcium ion, GO:0009704: P:de-etiolation, GO:0090333: P:regulation of stomatal closure		CAS	MYJ24.5	Calcium sensing receptor, chloroplastic	Modulates cytoplasmic Ca(2+) concentration and is crucial for proper stomatal regulation in response to elevated levels of external Ca(2+). May function by regulating concentrations of inositol 1,4,5-trisphosphate (IP3), which in turn triggers release of Ca(2+) from internal stores. May play a role in de-etiolation.	GO:0009507: C:chloroplast, GO:0009534: C:chloroplast thylakoid, GO:0009535: C:chloroplast thylakoid membrane, GO:0005739: C:mitochondrion, GO:0009536: C:plastid, GO:0009579: C:thylakoid, GO:0071277: P:cellular response to calcium ion, GO:0009704: P:de-etiolation, GO:0090333: P:regulation of stomatal closure		none	full
FALSE	EAIPIKVGGPPLPSGGLPGTDNSDQAR-DFSLALKDR	PhoX	Intra	NonCleavable	MS2	2	1	77.72	47.18	1306.31	3	3917.91	39866	84.5808	1.84768	0	Q41932_83-Q41932_83	EAIPI[K]VGGPPLPSGGLPGTDNSDQAR	K6(PhoX)	6	Q41932	6	DFSLAL[K]DR	K7(PhoX)	7	Q41932	34	39866	Asc_000863.raw	F22	0		708885	84.61	708885	1	Condition A	708885	PSBQ2	C17L7.100	Oxygen-evolving enhancer protein 3-2, chloroplastic	Required for photosystem II assembly/stability and photoautotrophic growth under low light conditions.	GO:0048046: C:apoplast, GO:0009507: C:chloroplast, GO:0009570: C:chloroplast stroma, GO:0009534: C:chloroplast thylakoid, GO:0009535: C:chloroplast thylakoid membrane, GO:0005829: C:cytosol, GO:0019898: C:extrinsic component of membrane, GO:0009654: C:photosystem II oxygen evolving complex, GO:0009579: C:thylakoid, GO:0031977: C:thylakoid lumen, GO:0005509: F:calcium ion binding, GO:0015979: P:photosynthesis		PSBQ2	C17L7.100	Oxygen-evolving enhancer protein 3-2, chloroplastic	Required for photosystem II assembly/stability and photoautotrophic growth under low light conditions.	GO:0048046: C:apoplast, GO:0009507: C:chloroplast, GO:0009570: C:chloroplast stroma, GO:0009534: C:chloroplast thylakoid, GO:0009535: C:chloroplast thylakoid membrane, GO:0005829: C:cytosol, GO:0019898: C:extrinsic component of membrane, GO:0009654: C:photosystem II oxygen evolving complex, GO:0009579: C:thylakoid, GO:0031977: C:thylakoid lumen, GO:0005509: F:calcium ion binding, GO:0015979: P:photosynthesis		none	full
FALSE	EAKELIEGLPK-IAVIKAVR	PhoX	Intra	NonCleavable	MS2	2	1	67.76	53.09	769.091	3	2306.26	30774	69.4862	-0.20122	0	P36210_59-P36210_59	EA[K]ELIEGLPK	K3(PhoX)	3	P36210	97	IAVI[K]AVR	K5(PhoX)	5	P36210	83	30774	Asc_000863.raw	F22	0		2.72e+06	69.5	2.72e+06	1	Condition A	2.72e+06	RPL12A	K16N12.4	Large ribosomal subunit protein bL12cz		GO:0009507: C:chloroplast, GO:0009941: C:chloroplast envelope, GO:0042644: C:chloroplast nucleoid, GO:0009570: C:chloroplast stroma, GO:0009535: C:chloroplast thylakoid membrane, GO:0005829: C:cytosol, GO:0009506: C:plasmodesma, GO:0000311: C:plastid large ribosomal subunit, GO:0009579: C:thylakoid, GO:0003729: F:mRNA binding, GO:0003735: F:structural constituent of ribosome, GO:0006412: P:translation		RPL12A	K16N12.4	Large ribosomal subunit protein bL12cz		GO:0009507: C:chloroplast, GO:0009941: C:chloroplast envelope, GO:0042644: C:chloroplast nucleoid, GO:0009570: C:chloroplast stroma, GO:0009535: C:chloroplast thylakoid membrane, GO:0005829: C:cytosol, GO:0009506: C:plasmodesma, GO:0000311: C:plastid large ribosomal subunit, GO:0009579: C:thylakoid, GO:0003729: F:mRNA binding, GO:0003735: F:structural constituent of ribosome, GO:0006412: P:translation		none	none
FALSE	EFLNGDLIAKDV-LKVAPATQPR	PhoX	Inter	NonCleavable	MS2	11	1	86.11	64.65	875.113	3	2624.33	35385	77.261	-2.63008	0	A0A178VY74-Q9SHE8	EFLNGDLIA[K]DV	K10(PhoX)	10	Q9SHE8	219	L[K]VAPATQPR	K2(PhoX)	2	A0A178VY74	684	35385	Asc_000863.raw	F22	0		2415438	77.34	4830876	5	Condition A	2.61354e+06	PSAF	T19E23.12	Photosystem I reaction center subunit III, chloroplastic	Participates in efficiency of electron transfer from plastocyanin to P700 (or cytochrome c553 in algae and cyanobacteria). This plastocyanin-docking protein contributes to the specific association of plastocyanin to PSI.	GO:0009507: C:chloroplast, GO:0009941: C:chloroplast envelope, GO:0009534: C:chloroplast thylakoid, GO:0009535: C:chloroplast thylakoid membrane, GO:0005634: C:nucleus, GO:0009538: C:photosystem I reaction center, GO:0010287: C:plastoglobule, GO:0009579: C:thylakoid, GO:0003729: F:mRNA binding, GO:0019904: F:protein domain specific binding, GO:0015979: P:photosynthesis	7WFD, 7WFE, 7WG5, 8J6Z, 8J7A, 8J7B, 8WGH, 8J6Z, 8J7B			Photosystem I P700 chlorophyll a apoprotein A1	PsaA and PsaB bind P700, the primary electron donor of photosystem I (PSI), as well as the electron acceptors A0, A1 and FX. PSI is a plastocyanin-ferredoxin oxidoreductase, converting photonic excitation into a charge separation, which transfers an electron from the donor P700 chlorophyll pair to the spectroscopically characterized acceptors A0, A1, FX, FA and FB in turn. Oxidized P700 is reduced on the lumenal side of the thylakoid membrane by plastocyanin.	GO:0009507: C:chloroplast, GO:0009522: C:photosystem I, GO:0051539: F:4 iron, 4 sulfur cluster binding, GO:0016168: F:chlorophyll binding, GO:0046872: F:metal ion binding, GO:0016491: F:oxidoreductase activity, GO:0015979: P:photosynthesis		partial	full
FALSE	EISKDEISDALER-DVDYEKVAR	PhoX	Intra	NonCleavable	MS2	1	1	109.88	73.19	936.759	3	2809.27	27257	63.0217	-0.10933	0	Q9FH02-Q9FH02	EIS[K]DEISDALER	K4(PhoX)	4	Q9FH02	480	DVDYE[K]VAR	K6(PhoX)	6	Q9FH02	446	27257	Asc_000863.raw	F22	0		2430080	63.21	4860160	2	Condition A	2430080	FTSH5	K5J14.7	ATP-dependent zinc metalloprotease FTSH 5, chloroplastic	Part of a complex that function as an ATP-dependent zinc metallopeptidase. Involved in the thylakoid formation and in the removal of damaged D1 in the photosystem II, preventing cell death under high-intensity light conditions. Not involved in the degradation of the light-harvesting complex of photosystem II (LHC II) or in thermotolerance.	GO:0009507: C:chloroplast, GO:0009941: C:chloroplast envelope, GO:0009534: C:chloroplast thylakoid, GO:0009535: C:chloroplast thylakoid membrane, GO:0009536: C:plastid, GO:0009579: C:thylakoid, GO:0005524: F:ATP binding, GO:0016887: F:ATP hydrolysis activity, GO:0004176: F:ATP-dependent peptidase activity, GO:0046872: F:metal ion binding, GO:0004222: F:metalloendopeptidase activity, GO:0003729: F:mRNA binding, GO:0010205: P:photoinhibition, GO:0048564: P:photosystem I assembly, GO:0030163: P:protein catabolic process, GO:0006508: P:proteolysis, GO:0010304: P:PSII associated light-harvesting complex II catabolic process		FTSH5	K5J14.7	ATP-dependent zinc metalloprotease FTSH 5, chloroplastic	Part of a complex that function as an ATP-dependent zinc metallopeptidase. Involved in the thylakoid formation and in the removal of damaged D1 in the photosystem II, preventing cell death under high-intensity light conditions. Not involved in the degradation of the light-harvesting complex of photosystem II (LHC II) or in thermotolerance.	GO:0009507: C:chloroplast, GO:0009941: C:chloroplast envelope, GO:0009534: C:chloroplast thylakoid, GO:0009535: C:chloroplast thylakoid membrane, GO:0009536: C:plastid, GO:0009579: C:thylakoid, GO:0005524: F:ATP binding, GO:0016887: F:ATP hydrolysis activity, GO:0004176: F:ATP-dependent peptidase activity, GO:0046872: F:metal ion binding, GO:0004222: F:metalloendopeptidase activity, GO:0003729: F:mRNA binding, GO:0010205: P:photoinhibition, GO:0048564: P:photosystem I assembly, GO:0030163: P:protein catabolic process, GO:0006508: P:proteolysis, GO:0010304: P:PSII associated light-harvesting complex II catabolic process		none	full
FALSE	EKTDSSAAAAAAPATK-DGVYPEKANPGR	PhoX	Intra	NonCleavable	MS2	9	1	79.12	60.8	751.1	4	3002.39	11301	31.9766	-7.20224	0	Q9S7H1_46-Q9S7H1_46	[E]KTDSSAAAAAAPATK	N-Term(PhoX)	1	Q9S7H1	0	DGVYPE[K]ANPGR	K7(PhoX)	7	Q9S7H1	129	11301	Asc_000863.raw	F22	0				4.33701e+06	3	Condition A	2.11413e+06	psaD1	T5J8.7	Photosystem I reaction center subunit II-1, chloroplastic	PsaD can form complexes with ferredoxin and ferredoxin-oxidoreductase in photosystem I (PS I) reaction center. PSAD may encode the ferredoxin-docking protein.	GO:0009507: C:chloroplast, GO:0009941: C:chloroplast envelope, GO:0009534: C:chloroplast thylakoid, GO:0009535: C:chloroplast thylakoid membrane, GO:0005829: C:cytosol, GO:0009538: C:photosystem I reaction center, GO:0010287: C:plastoglobule, GO:0009579: C:thylakoid, GO:0003729: F:mRNA binding, GO:0019904: F:protein domain specific binding, GO:0140547: P:acquisition of seed longevity, GO:0015979: P:photosynthesis		psaD1	T5J8.7	Photosystem I reaction center subunit II-1, chloroplastic	PsaD can form complexes with ferredoxin and ferredoxin-oxidoreductase in photosystem I (PS I) reaction center. PSAD may encode the ferredoxin-docking protein.	GO:0009507: C:chloroplast, GO:0009941: C:chloroplast envelope, GO:0009534: C:chloroplast thylakoid, GO:0009535: C:chloroplast thylakoid membrane, GO:0005829: C:cytosol, GO:0009538: C:photosystem I reaction center, GO:0010287: C:plastoglobule, GO:0009579: C:thylakoid, GO:0003729: F:mRNA binding, GO:0019904: F:protein domain specific binding, GO:0140547: P:acquisition of seed longevity, GO:0015979: P:photosynthesis		none	full
FALSE	EKTDSSAAAAAAPATK-DGVYPEKANPGR	PhoX	Intra	NonCleavable	MS2	9	1	105.39	89.53	1001.12	3	3002.36	11320	32.0126	1.94748	0	Q9S7H1_46-Q9S7H1_46	E[K]TDSSAAAAAAPATK	K2(PhoX)	2	Q9S7H1	2	DGVYPE[K]ANPGR	K7(PhoX)	7	Q9S7H1	129	11320	Asc_000863.raw	F22	0				0	1	Condition A	2.11413e+06	psaD1	T5J8.7	Photosystem I reaction center subunit II-1, chloroplastic	PsaD can form complexes with ferredoxin and ferredoxin-oxidoreductase in photosystem I (PS I) reaction center. PSAD may encode the ferredoxin-docking protein.	GO:0009507: C:chloroplast, GO:0009941: C:chloroplast envelope, GO:0009534: C:chloroplast thylakoid, GO:0009535: C:chloroplast thylakoid membrane, GO:0005829: C:cytosol, GO:0009538: C:photosystem I reaction center, GO:0010287: C:plastoglobule, GO:0009579: C:thylakoid, GO:0003729: F:mRNA binding, GO:0019904: F:protein domain specific binding, GO:0140547: P:acquisition of seed longevity, GO:0015979: P:photosynthesis		psaD1	T5J8.7	Photosystem I reaction center subunit II-1, chloroplastic	PsaD can form complexes with ferredoxin and ferredoxin-oxidoreductase in photosystem I (PS I) reaction center. PSAD may encode the ferredoxin-docking protein.	GO:0009507: C:chloroplast, GO:0009941: C:chloroplast envelope, GO:0009534: C:chloroplast thylakoid, GO:0009535: C:chloroplast thylakoid membrane, GO:0005829: C:cytosol, GO:0009538: C:photosystem I reaction center, GO:0010287: C:plastoglobule, GO:0009579: C:thylakoid, GO:0003729: F:mRNA binding, GO:0019904: F:protein domain specific binding, GO:0140547: P:acquisition of seed longevity, GO:0015979: P:photosynthesis		none	full
FALSE	EKTESSSAAPAVK-DGVYPEKANPGR	PhoX	Intra	NonCleavable	MS2	9	1	80.23	61.79	704.827	4	2817.29	10871	31.0374	-3.30492	0	Q9SA56_45-Q9SA56_45	[E]KTESSSAAPAVK	N-Term(PhoX)	1	Q9SA56	0	DGVYPE[K]ANPGR	K7(PhoX)	7	Q9SA56	126	10871	Asc_000863.raw	F22	0		1424577	31.07	1424577	1	Condition A	1424577	PSAD2	F10O3_4	Photosystem I reaction center subunit II-2, chloroplastic	PSAD can form complexes with ferredoxin and ferredoxin-oxidoreductase in photosystem I (PS I) reaction center. PSAD may encode the ferredoxin-docking protein (By similarity).	GO:0009941: C:chloroplast envelope, GO:0009534: C:chloroplast thylakoid, GO:0009535: C:chloroplast thylakoid membrane, GO:0005576: C:extracellular region, GO:0009538: C:photosystem I reaction center, GO:0009579: C:thylakoid, GO:0003729: F:mRNA binding, GO:0019904: F:protein domain specific binding, GO:0015979: P:photosynthesis	7WFD, 7WFE, 7WG5, 8J6Z, 8J7A, 8J7B, 8J6Z, 8J7A	PSAD2	F10O3_4	Photosystem I reaction center subunit II-2, chloroplastic	PSAD can form complexes with ferredoxin and ferredoxin-oxidoreductase in photosystem I (PS I) reaction center. PSAD may encode the ferredoxin-docking protein (By similarity).	GO:0009941: C:chloroplast envelope, GO:0009534: C:chloroplast thylakoid, GO:0009535: C:chloroplast thylakoid membrane, GO:0005576: C:extracellular region, GO:0009538: C:photosystem I reaction center, GO:0009579: C:thylakoid, GO:0003729: F:mRNA binding, GO:0019904: F:protein domain specific binding, GO:0015979: P:photosynthesis	7WFD, 7WFE, 7WG5, 8J6Z, 8J7A, 8J7B, 8J6Z, 8J7A	full	full
FALSE	EKTESSSAAPAVK-DGVYPEKANPGR	PhoX	Intra	NonCleavable	MS2	9	1	55.53	41.54	704.826	4	2817.29	10875	31.0447	-1.41877	0	Q9SA56_45-Q9SA56_45	E[K]TESSSAAPAVK	K2(PhoX)	2	Q9SA56	2	DGVYPE[K]ANPGR	K7(PhoX)	7	Q9SA56	126	10875	Asc_000863.raw	F22	0		1424577	31.07	1424577	1	Condition A	1424577	PSAD2	F10O3_4	Photosystem I reaction center subunit II-2, chloroplastic	PSAD can form complexes with ferredoxin and ferredoxin-oxidoreductase in photosystem I (PS I) reaction center. PSAD may encode the ferredoxin-docking protein (By similarity).	GO:0009941: C:chloroplast envelope, GO:0009534: C:chloroplast thylakoid, GO:0009535: C:chloroplast thylakoid membrane, GO:0005576: C:extracellular region, GO:0009538: C:photosystem I reaction center, GO:0009579: C:thylakoid, GO:0003729: F:mRNA binding, GO:0019904: F:protein domain specific binding, GO:0015979: P:photosynthesis	7WFD, 7WFE, 7WG5, 8J6Z, 8J7A, 8J7B, 8J6Z, 8J7A	PSAD2	F10O3_4	Photosystem I reaction center subunit II-2, chloroplastic	PSAD can form complexes with ferredoxin and ferredoxin-oxidoreductase in photosystem I (PS I) reaction center. PSAD may encode the ferredoxin-docking protein (By similarity).	GO:0009941: C:chloroplast envelope, GO:0009534: C:chloroplast thylakoid, GO:0009535: C:chloroplast thylakoid membrane, GO:0005576: C:extracellular region, GO:0009538: C:photosystem I reaction center, GO:0009579: C:thylakoid, GO:0003729: F:mRNA binding, GO:0019904: F:protein domain specific binding, GO:0015979: P:photosynthesis	7WFD, 7WFE, 7WG5, 8J6Z, 8J7A, 8J7B, 8J6Z, 8J7A	full	full
FALSE	ELLKEYVEREK-LEDAAKTK	PhoX	Inter	NonCleavable	MS2	2	1	41.98	16.59	840.74	3	2521.21	51442	102.8	9.11989	0	A0A654FDM2-Q9SKT0	ELL[K]EYVEREK	K4(PhoX)	4	Q9SKT0	258	LEDAA[K]TK	K6(PhoX)	6	A0A654FDM2	194	51442	Asc_000863.raw	F22	0.01		2378613	103.21	2378613	1	Condition A	2378613	THF1	F5H14.14	Protein THYLAKOID FORMATION 1, chloroplastic	Involved in a dynamic process of vesicle-mediated thylakoid membrane biogenesis. Required for the normal organization of vesicles into mature thylakoid stacks and ultimately for leaf development. Also involved in a sugar-signaling mechanism in roots by mediating signaling between the plasma membrane and the plastid. Probably acts downstream of the plasma membrane-delimited heterotrimeric G-protein GPA1 in a D-glucose signaling pathway.	GO:0009507: C:chloroplast, GO:0009941: C:chloroplast envelope, GO:0009707: C:chloroplast outer membrane, GO:0009570: C:chloroplast stroma, GO:0009534: C:chloroplast thylakoid, GO:0009535: C:chloroplast thylakoid membrane, GO:0005739: C:mitochondrion, GO:0009528: C:plastid inner membrane, GO:0009527: C:plastid outer membrane, GO:0009532: C:plastid stroma, GO:0010319: C:stromule, GO:0015996: P:chlorophyll catabolic process, GO:0050829: P:defense response to Gram-negative bacterium, GO:0007186: P:G protein-coupled receptor signaling pathway, GO:0010207: P:photosystem II assembly, GO:1902458: P:positive regulation of stomatal opening, GO:0045037: P:protein import into chloroplast stroma, GO:0045038: P:protein import into chloroplast thylakoid membrane, GO:1903426: P:regulation of reactive oxygen species biosynthetic process, GO:2000070: P:regulation of response to water deprivation, GO:0010182: P:sugar mediated signaling pathway, GO:0010027: P:thylakoid membrane organization			AN1_LOCUS11405	Photosynthetic NDH subunit of lumenal location 3, chloroplastic		GO:0009535: C:chloroplast thylakoid membrane, GO:0019898: C:extrinsic component of membrane, GO:0009654: C:photosystem II oxygen evolving complex, GO:0005509: F:calcium ion binding, GO:0015979: P:photosynthesis		none	partial
FALSE	ELNDKK-KSTGGK	PhoX	Inter	NonCleavable	MS2	2	1	57.94	24.28	511.571	3	1533.71	3948	13.7079	-0.29421	0	P49107-P59169	ELND[K]K	K5(PhoX)	5	P49107	105	[K]STGGK	K1(PhoX)	1	P59169	10	3948	Asc_000863.raw	F22	0		7.54687e+06	13.72	7.54687e+06	1	Condition A	7.54687e+06	PSAN	MHJ24.2	Photosystem I reaction center subunit N, chloroplastic	May function in mediating the binding of the antenna complexes to the PSI reaction center and core antenna. Plays an important role in docking plastocyanin to the PSI complex. Does not bind pigments.	GO:0030093: C:chloroplast photosystem I, GO:0019904: F:protein domain specific binding, GO:0015979: P:photosynthesis		HTR8	T5K6.6	Histone H3.3	Variant histone H3 which replaces conventional H3 in a wide range of nucleosomes in active genes. Constitutes the predominant form of histone H3 in non-dividing cells and is incorporated into chromatin independently of DNA synthesis. Deposited at sites of nucleosomal displacement throughout transcribed genes, suggesting that it represents an epigenetic imprint of transcriptionally active chromatin. Nucleosomes wrap and compact DNA into chromatin, limiting DNA accessibility to the cellular machineries which require DNA as a template. Histones thereby play a central role in transcription regulation, DNA repair, DNA replication and chromosomal stability. DNA accessibility is regulated via a complex set of post-translational modifications of histones, also called histone code, and nucleosome remodeling.	GO:0005730: C:nucleolus, GO:0000786: C:nucleosome, GO:0005634: C:nucleus, GO:0005886: C:plasma membrane, GO:0030875: C:rDNA protrusion, GO:0003677: F:DNA binding, GO:0046982: F:protein heterodimerization activity, GO:0030527: F:structural constituent of chromatin	4PL6, 4PLI, 4PLL, 7UX9, 7UX9	partial	full
FALSE	ELNDKKR-KSTGGK	PhoX	Inter	NonCleavable	MS2	2	1	62.39	41.24	563.606	3	1689.81	3616	12.7451	-1.981	0	P59169-P49107	ELND[K]KR	K5(PhoX)	5	P49107	105	[K]STGGK	K1(PhoX)	1	P59169	10	3616	Asc_000863.raw	F22	0		2978802	12.76	17150071	2	Condition A	3.33809e+06	PSAN	MHJ24.2	Photosystem I reaction center subunit N, chloroplastic	May function in mediating the binding of the antenna complexes to the PSI reaction center and core antenna. Plays an important role in docking plastocyanin to the PSI complex. Does not bind pigments.	GO:0030093: C:chloroplast photosystem I, GO:0019904: F:protein domain specific binding, GO:0015979: P:photosynthesis		HTR8	T5K6.6	Histone H3.3	Variant histone H3 which replaces conventional H3 in a wide range of nucleosomes in active genes. Constitutes the predominant form of histone H3 in non-dividing cells and is incorporated into chromatin independently of DNA synthesis. Deposited at sites of nucleosomal displacement throughout transcribed genes, suggesting that it represents an epigenetic imprint of transcriptionally active chromatin. Nucleosomes wrap and compact DNA into chromatin, limiting DNA accessibility to the cellular machineries which require DNA as a template. Histones thereby play a central role in transcription regulation, DNA repair, DNA replication and chromosomal stability. DNA accessibility is regulated via a complex set of post-translational modifications of histones, also called histone code, and nucleosome remodeling.	GO:0005730: C:nucleolus, GO:0000786: C:nucleosome, GO:0005634: C:nucleus, GO:0005886: C:plasma membrane, GO:0030875: C:rDNA protrusion, GO:0003677: F:DNA binding, GO:0046982: F:protein heterodimerization activity, GO:0030527: F:structural constituent of chromatin	4PL6, 4PLI, 4PLL, 7UX9, 7UX9	partial	full
FALSE	ELQDVSRDFKSTLER-LTGAKNVR	PhoX	Inter	NonCleavable	MS2	4	1	40.95	19.7	723.365	4	2891.45	46255	94.6252	-9.93814	0	Q9SSS9_91-Q9XH75	ELQDVSRDF[K]STLER	K10(PhoX)	10	Q9XH75	139	LTGA[K]NVR	K5(PhoX)	5	Q9SSS9	92	46255	Asc_000863.raw	F22	0.01				0	1	Condition A		TATB	K24M7.19	Sec-independent protein translocase protein TATB, chloroplastic	Part of the twin-arginine translocation (Tat) system that transports large folded proteins containing a characteristic twin-arginine motif in their signal peptide across the thylakoid membrane. Involved in delta pH-dependent protein transport required for chloroplast development, especially thylakoid membrane formation. TATC and TATB mediate precursor recognition, whereas TATA facilitates translocation (By similarity).	GO:0009507: C:chloroplast, GO:0009941: C:chloroplast envelope, GO:0009534: C:chloroplast thylakoid, GO:0009535: C:chloroplast thylakoid membrane, GO:0009536: C:plastid, GO:0033281: C:TAT protein transport complex, GO:0009579: C:thylakoid, GO:0009977: F:proton motive force dependent protein transmembrane transporter activity, GO:1902458: P:positive regulation of stomatal opening, GO:0045038: P:protein import into chloroplast thylakoid membrane, GO:0043953: P:protein transport by the Tat complex, GO:1903426: P:regulation of reactive oxygen species biosynthetic process, GO:2000070: P:regulation of response to water deprivation, GO:0009409: P:response to cold		ATPD	T25P22.90	ATP synthase subunit delta, chloroplastic	F(1)F(0) ATP synthase produces ATP from ADP in the presence of a proton or sodium gradient. F-type ATPases consist of two structural domains, F(1) containing the extramembraneous catalytic core and F(0) containing the membrane proton channel, linked together by a central stalk and a peripheral stalk. During catalysis, ATP synthesis in the catalytic domain of F(1) is coupled via a rotary mechanism of the central stalk subunits to proton translocation (Potential). Essential for photosynthesis, probably by facilitating electron transport in both photosystems I and II (PubMed:12970486).	GO:0009507: C:chloroplast, GO:0009941: C:chloroplast envelope, GO:0009534: C:chloroplast thylakoid, GO:0009535: C:chloroplast thylakoid membrane, GO:0005829: C:cytosol, GO:0010287: C:plastoglobule, GO:0045261: C:proton-transporting ATP synthase complex, catalytic core F(1), GO:0010319: C:stromule, GO:0009579: C:thylakoid, GO:0003729: F:mRNA binding, GO:0046933: F:proton-transporting ATP synthase activity, rotational mechanism, GO:0015979: P:photosynthesis, GO:0009773: P:photosynthetic electron transport in photosystem I, GO:0009772: P:photosynthetic electron transport in photosystem II, GO:0009409: P:response to cold		none	full
FALSE	ENVKNTAASVGEITLK-GSSFLDPKGR	PhoX	Intra	NonCleavable	MS2	13	1	57.1	42.13	982.814	3	2947.44	30238	68.4974	-1.16534	0	P23321-P23321	ENV[K]NTAASVGEITLK	K4(PhoX)	4	P23321	276	GSSFLDP[K]GR	K8(PhoX)	8	P23321	245	30238	Asc_000863.raw	F22	0		826467	68.54	826467	1	Condition A	1.19564e+06	PSBO1	K1F13.25	Oxygen-evolving enhancer protein 1-1, chloroplastic	Stabilizes the manganese cluster which is the primary site of water splitting.	GO:0048046: C:apoplast, GO:0009507: C:chloroplast, GO:0009570: C:chloroplast stroma, GO:0009534: C:chloroplast thylakoid, GO:0009543: C:chloroplast thylakoid lumen, GO:0009535: C:chloroplast thylakoid membrane, GO:0009654: C:photosystem II oxygen evolving complex, GO:0009536: C:plastid, GO:0055035: C:plastid thylakoid membrane, GO:0010287: C:plastoglobule, GO:0009579: C:thylakoid, GO:0031977: C:thylakoid lumen, GO:0003729: F:mRNA binding, GO:0010242: F:oxygen evolving activity, GO:0008266: F:poly(U) RNA binding, GO:0010205: P:photoinhibition, GO:0019684: P:photosynthesis, light reaction, GO:0010207: P:photosystem II assembly, GO:0042549: P:photosystem II stabilization, GO:0035304: P:regulation of protein dephosphorylation	5MDX, 7OUI, 7OUI	PSBO1	K1F13.25	Oxygen-evolving enhancer protein 1-1, chloroplastic	Stabilizes the manganese cluster which is the primary site of water splitting.	GO:0048046: C:apoplast, GO:0009507: C:chloroplast, GO:0009570: C:chloroplast stroma, GO:0009534: C:chloroplast thylakoid, GO:0009543: C:chloroplast thylakoid lumen, GO:0009535: C:chloroplast thylakoid membrane, GO:0009654: C:photosystem II oxygen evolving complex, GO:0009536: C:plastid, GO:0055035: C:plastid thylakoid membrane, GO:0010287: C:plastoglobule, GO:0009579: C:thylakoid, GO:0031977: C:thylakoid lumen, GO:0003729: F:mRNA binding, GO:0010242: F:oxygen evolving activity, GO:0008266: F:poly(U) RNA binding, GO:0010205: P:photoinhibition, GO:0019684: P:photosynthesis, light reaction, GO:0010207: P:photosystem II assembly, GO:0042549: P:photosystem II stabilization, GO:0035304: P:regulation of protein dephosphorylation	5MDX, 7OUI, 7OUI	full	full
FALSE	EQHTLIIYDDLSKQAQAYR-GKISASESR	PhoX	Intra	NonCleavable	MS2	3	1	54.53	33.86	859.66	4	3436.63	28280	64.9415	0.74365	0	P56757-P56757	EQHTLIIYDDLS[K]QAQAYR	K13(PhoX)	13	P56757	266	G[K]ISASESR	K2(PhoX)	2	P56757	121	28280	Asc_000863.raw	F22	0				0	1	Condition A		atpA		ATP synthase subunit alpha, chloroplastic	Produces ATP from ADP in the presence of a proton gradient across the membrane. The alpha chain is a regulatory subunit.	GO:0009507: C:chloroplast, GO:0009534: C:chloroplast thylakoid, GO:0009535: C:chloroplast thylakoid membrane, GO:0005829: C:cytosol, GO:0005739: C:mitochondrion, GO:0009536: C:plastid, GO:0045261: C:proton-transporting ATP synthase complex, catalytic core F(1), GO:0010319: C:stromule, GO:0009579: C:thylakoid, GO:0031977: C:thylakoid lumen, GO:0005524: F:ATP binding, GO:0003729: F:mRNA binding, GO:0046933: F:proton-transporting ATP synthase activity, rotational mechanism, GO:0046961: F:proton-transporting ATPase activity, rotational mechanism, GO:0008270: F:zinc ion binding, GO:0009409: P:response to cold		atpA		ATP synthase subunit alpha, chloroplastic	Produces ATP from ADP in the presence of a proton gradient across the membrane. The alpha chain is a regulatory subunit.	GO:0009507: C:chloroplast, GO:0009534: C:chloroplast thylakoid, GO:0009535: C:chloroplast thylakoid membrane, GO:0005829: C:cytosol, GO:0005739: C:mitochondrion, GO:0009536: C:plastid, GO:0045261: C:proton-transporting ATP synthase complex, catalytic core F(1), GO:0010319: C:stromule, GO:0009579: C:thylakoid, GO:0031977: C:thylakoid lumen, GO:0005524: F:ATP binding, GO:0003729: F:mRNA binding, GO:0046933: F:proton-transporting ATP synthase activity, rotational mechanism, GO:0046961: F:proton-transporting ATPase activity, rotational mechanism, GO:0008270: F:zinc ion binding, GO:0009409: P:response to cold		none	full
FALSE	ESAKDIINVKPLIDR-DFALALKDR	PhoX	Intra	NonCleavable	MS2	1	1	83.01	67.12	742.887	4	2969.53	38867	83.0143	-2.46826	0	Q9XFT3-Q9XFT3	ESA[K]DIINVKPLIDR	K4(PhoX)	4	Q9XFT3	132	DFALAL[K]DR	K7(PhoX)	7	Q9XFT3	110	38867	Asc_000863.raw	F22	0		758712	82.99	758712	1	Condition A	845479	PSBQ1	T6K22.20	Oxygen-evolving enhancer protein 3-1, chloroplastic	Required for photosystem II assembly/stability and photoautotrophic growth under low light conditions.	GO:0009507: C:chloroplast, GO:0009570: C:chloroplast stroma, GO:0009534: C:chloroplast thylakoid, GO:0009535: C:chloroplast thylakoid membrane, GO:0005829: C:cytosol, GO:0019898: C:extrinsic component of membrane, GO:0009654: C:photosystem II oxygen evolving complex, GO:0009579: C:thylakoid, GO:0031977: C:thylakoid lumen, GO:0005509: F:calcium ion binding, GO:0003729: F:mRNA binding, GO:0015979: P:photosynthesis		PSBQ1	T6K22.20	Oxygen-evolving enhancer protein 3-1, chloroplastic	Required for photosystem II assembly/stability and photoautotrophic growth under low light conditions.	GO:0009507: C:chloroplast, GO:0009570: C:chloroplast stroma, GO:0009534: C:chloroplast thylakoid, GO:0009535: C:chloroplast thylakoid membrane, GO:0005829: C:cytosol, GO:0019898: C:extrinsic component of membrane, GO:0009654: C:photosystem II oxygen evolving complex, GO:0009579: C:thylakoid, GO:0031977: C:thylakoid lumen, GO:0005509: F:calcium ion binding, GO:0003729: F:mRNA binding, GO:0015979: P:photosynthesis		none	full
FALSE	ESAKDIINVKPLIDR-SKASYLR	PhoX	Intra	NonCleavable	MS2	1	1	84.11	66.67	686.858	4	2745.42	29893	67.8983	-2.98265	0	Q9XFT3-Q9XFT3	ESA[K]DIINVKPLIDR	K4(PhoX)	4	Q9XFT3	132	S[K]ASYLR	K2(PhoX)	2	Q9XFT3	156	29893	Asc_000863.raw	F22	0		14638322	67.99	14638322	1	Condition A	1.42255e+07	PSBQ1	T6K22.20	Oxygen-evolving enhancer protein 3-1, chloroplastic	Required for photosystem II assembly/stability and photoautotrophic growth under low light conditions.	GO:0009507: C:chloroplast, GO:0009570: C:chloroplast stroma, GO:0009534: C:chloroplast thylakoid, GO:0009535: C:chloroplast thylakoid membrane, GO:0005829: C:cytosol, GO:0019898: C:extrinsic component of membrane, GO:0009654: C:photosystem II oxygen evolving complex, GO:0009579: C:thylakoid, GO:0031977: C:thylakoid lumen, GO:0005509: F:calcium ion binding, GO:0003729: F:mRNA binding, GO:0015979: P:photosynthesis		PSBQ1	T6K22.20	Oxygen-evolving enhancer protein 3-1, chloroplastic	Required for photosystem II assembly/stability and photoautotrophic growth under low light conditions.	GO:0009507: C:chloroplast, GO:0009570: C:chloroplast stroma, GO:0009534: C:chloroplast thylakoid, GO:0009535: C:chloroplast thylakoid membrane, GO:0005829: C:cytosol, GO:0019898: C:extrinsic component of membrane, GO:0009654: C:photosystem II oxygen evolving complex, GO:0009579: C:thylakoid, GO:0031977: C:thylakoid lumen, GO:0005509: F:calcium ion binding, GO:0003729: F:mRNA binding, GO:0015979: P:photosynthesis		none	full
FALSE	EVQKPLEDITDSLK-YALPIDNKAIR	PhoX	Intra	NonCleavable	MS2	1	1	55.87	35.54	1033.19	3	3098.56	38571	82.5156	-1.50648	0	Q9SSA5-Q9SSA5	EVQ[K]PLEDITDSLK	K4(PhoX)	4	Q9SSA5	123	YALPIDN[K]AIR	K8(PhoX)	8	Q9SSA5	116	38571	Asc_000863.raw	F22	0				0	1	Condition A	1.06078e+06	CYP38	F4P13.3	Peptidyl-prolyl cis-trans isomerase CYP38, chloroplastic	Required for the assembly and stabilization of PSII, but has no PPIases activity.	GO:0009507: C:chloroplast, GO:0009570: C:chloroplast stroma, GO:0009534: C:chloroplast thylakoid, GO:0009543: C:chloroplast thylakoid lumen, GO:0009535: C:chloroplast thylakoid membrane, GO:0005829: C:cytosol, GO:0009579: C:thylakoid, GO:0031977: C:thylakoid lumen, GO:0003755: F:peptidyl-prolyl cis-trans isomerase activity, GO:0010102: P:lateral root morphogenesis, GO:0010207: P:photosystem II assembly, GO:0042549: P:photosystem II stabilization, GO:0000413: P:protein peptidyl-prolyl isomerization	3RFY, 3RFY	CYP38	F4P13.3	Peptidyl-prolyl cis-trans isomerase CYP38, chloroplastic	Required for the assembly and stabilization of PSII, but has no PPIases activity.	GO:0009507: C:chloroplast, GO:0009570: C:chloroplast stroma, GO:0009534: C:chloroplast thylakoid, GO:0009543: C:chloroplast thylakoid lumen, GO:0009535: C:chloroplast thylakoid membrane, GO:0005829: C:cytosol, GO:0009579: C:thylakoid, GO:0031977: C:thylakoid lumen, GO:0003755: F:peptidyl-prolyl cis-trans isomerase activity, GO:0010102: P:lateral root morphogenesis, GO:0010207: P:photosystem II assembly, GO:0042549: P:photosystem II stabilization, GO:0000413: P:protein peptidyl-prolyl isomerization	3RFY, 3RFY	full	full
FALSE	FDPLEQLDKFSR-ETLLSPR	PhoX	Inter	NonCleavable	MS2	2	1	40.43	11.69	840.396	3	2520.18	33500	74.1424	5.2593	0	Q9ZVL6-A0A8F5P390	FDPLEQLD[K]FSR	K9(PhoX)	9	A0A8F5P390	78	[E]TLLSPR	N-Term(PhoX)	1	Q9ZVL6	1	33500	Asc_000863.raw	F22	0.01		81596296	74.28	81596296	1	Condition A	81596296	psbE		Cytochrome b559 subunit alpha	This b-type cytochrome is tightly associated with the reaction center of photosystem II (PSII). PSII is a light-driven water:plastoquinone oxidoreductase that uses light energy to abstract electrons from H(2)O, generating O(2) and a proton gradient subsequently used for ATP formation. It consists of a core antenna complex that captures photons, and an electron transfer chain that converts photonic excitation into a charge separation.	GO:0009535: C:chloroplast thylakoid membrane, GO:0009539: C:photosystem II reaction center, GO:0009055: F:electron transfer activity, GO:0020037: F:heme binding, GO:0005506: F:iron ion binding, GO:0009767: P:photosynthetic electron transport chain			T22H22.19	UPF0603 protein At1g54780, chloroplastic		GO:0009507: C:chloroplast, GO:0009534: C:chloroplast thylakoid, GO:0009535: C:chloroplast thylakoid membrane, GO:0005634: C:nucleus, GO:0009579: C:thylakoid, GO:0031977: C:thylakoid lumen, GO:0003993: F:acid phosphatase activity, GO:0003729: F:mRNA binding, GO:0010206: P:photosystem II repair	3PTJ, 3PVH, 3PW9, 3PVH	partial	partial
FALSE	FFDPLGLAGKNR-AFATNFVPGK	PhoX	Inter	NonCleavable	MS2	5	1	107.43	90.06	865.753	3	2596.25	45625	93.6415	-0.2632	0	Q39142_257-Q9LMQ2_48	FFDPLGLAG[K]NR	K10(PhoX)	10	Q9LMQ2	161	AFATNFVPG[K]	K10(PhoX)	10	Q39142	10	45625	Asc_000863.raw	F22	0		2190560	93.73	2190560	1	Condition A	1.47148e+06	LHCB6	F7H2_16	Chlorophyll a-b binding protein, chloroplastic	The light-harvesting complex (LHC) functions as a light receptor, it captures and delivers excitation energy to photosystems with which it is closely associated.	GO:0009507: C:chloroplast, GO:0009941: C:chloroplast envelope, GO:0009534: C:chloroplast thylakoid, GO:0009535: C:chloroplast thylakoid membrane, GO:0005634: C:nucleus, GO:0009522: C:photosystem I, GO:0009783: C:photosystem II antenna complex, GO:0009579: C:thylakoid, GO:0016168: F:chlorophyll binding, GO:0003729: F:mRNA binding, GO:0019904: F:protein domain specific binding, GO:0010196: P:nonphotochemical quenching, GO:0015979: P:photosynthesis, GO:0009765: P:photosynthesis, light harvesting	5MDX, 7OUI, 5MDX, 7OUI	LHB1B1	F13P17.29	Chlorophyll a-b binding protein, chloroplastic	The light-harvesting complex (LHC) functions as a light receptor, it captures and delivers excitation energy to photosystems with which it is closely associated.	GO:0009507: C:chloroplast, GO:0009941: C:chloroplast envelope, GO:0009534: C:chloroplast thylakoid, GO:0009535: C:chloroplast thylakoid membrane, GO:0005783: C:endoplasmic reticulum, GO:0009522: C:photosystem I, GO:0009523: C:photosystem II, GO:0009579: C:thylakoid, GO:0016168: F:chlorophyll binding, GO:0019904: F:protein domain specific binding, GO:0009765: P:photosynthesis, light harvesting	7OUI, 7OUI	full	full
FALSE	FFDPLGLAGKNR-ATQTVEDSSR	PhoX	Inter	NonCleavable	MS2	5	1	72.23	53.79	879.741	3	2638.21	33958	74.9131	-3.47526	0	P56780-Q9LMQ2_48	FFDPLGLAG[K]NR	K10(PhoX)	10	Q9LMQ2	161	[A]TQTVEDSSR	N-Term(PhoX)	1	P56780	1	33958	Asc_000863.raw	F22	0		4123299	75.12	12369897	3	Condition A	3.68495e+06	LHCB6	F7H2_16	Chlorophyll a-b binding protein, chloroplastic	The light-harvesting complex (LHC) functions as a light receptor, it captures and delivers excitation energy to photosystems with which it is closely associated.	GO:0009507: C:chloroplast, GO:0009941: C:chloroplast envelope, GO:0009534: C:chloroplast thylakoid, GO:0009535: C:chloroplast thylakoid membrane, GO:0005634: C:nucleus, GO:0009522: C:photosystem I, GO:0009783: C:photosystem II antenna complex, GO:0009579: C:thylakoid, GO:0016168: F:chlorophyll binding, GO:0003729: F:mRNA binding, GO:0019904: F:protein domain specific binding, GO:0010196: P:nonphotochemical quenching, GO:0015979: P:photosynthesis, GO:0009765: P:photosynthesis, light harvesting	5MDX, 7OUI, 5MDX, 7OUI	psbH		Photosystem II reaction center protein H	One of the components of the core complex of photosystem II (PSII), required for its stability and/or assembly. PSII is a light-driven water:plastoquinone oxidoreductase that uses light energy to abstract electrons from H(2)O, generating O(2) and a proton gradient subsequently used for ATP formation. It consists of a core antenna complex that captures photons, and an electron transfer chain that converts photonic excitation into a charge separation.	GO:0009507: C:chloroplast, GO:0009534: C:chloroplast thylakoid, GO:0009535: C:chloroplast thylakoid membrane, GO:0009654: C:photosystem II oxygen evolving complex, GO:0009536: C:plastid, GO:0009579: C:thylakoid, GO:0003729: F:mRNA binding, GO:0042301: F:phosphate ion binding, GO:0015979: P:photosynthesis, GO:0050821: P:protein stabilization	5MDX, 7OUI, 7OUI	full	full
FALSE	FGFGTKK-TVAKPK	PhoX	Inter	NonCleavable	MS2	2	1	44.12	32.26	546.277	3	1637.82	13552	37.0267	-1.66575	0	Q9XF88-P04778	FGFGT[K]K	K6(PhoX)	6	Q9XF88	38	TVA[K]PK	K4(PhoX)	4	P04778	41	13552	Asc_000863.raw	F22	0.01		775596	37.03	775596	1	Condition A	775596	LHCB4.2	T16O11.12	Chlorophyll a-b binding protein CP29.2, chloroplastic	The light-harvesting complex (LHC) functions as a light receptor, it captures and delivers excitation energy to photosystems with which it is closely associated.	GO:0009507: C:chloroplast, GO:0009941: C:chloroplast envelope, GO:0009534: C:chloroplast thylakoid, GO:0009535: C:chloroplast thylakoid membrane, GO:0005829: C:cytosol, GO:0009522: C:photosystem I, GO:0009523: C:photosystem II, GO:0009579: C:thylakoid, GO:0016168: F:chlorophyll binding, GO:0046872: F:metal ion binding, GO:0003729: F:mRNA binding, GO:0009765: P:photosynthesis, light harvesting		LHCB1.3	F1N18.3	Chlorophyll a-b binding protein 1, chloroplastic	The light-harvesting complex (LHC) functions as a light receptor, it captures and delivers excitation energy to photosystems with which it is closely associated.	GO:0009507: C:chloroplast, GO:0009534: C:chloroplast thylakoid, GO:0009535: C:chloroplast thylakoid membrane, GO:0005634: C:nucleus, GO:0009522: C:photosystem I, GO:0009523: C:photosystem II, GO:0009579: C:thylakoid, GO:0016168: F:chlorophyll binding, GO:0046872: F:metal ion binding, GO:0003729: F:mRNA binding, GO:0019904: F:protein domain specific binding, GO:0009765: P:photosynthesis, light harvesting	5MDX, 7OUI, 7OUI	partial	full
FALSE	GDEEELVKENVK-GSSFLDPKGR	PhoX	Intra	NonCleavable	MS2	13	1	101.52	77.06	887.747	3	2662.23	24673	58.3254	-6.88233	0	P23321-P23321	GDEEELV[K]ENVK	K8(PhoX)	8	P23321	272	GSSFLDP[K]GR	K8(PhoX)	8	P23321	245	24673	Asc_000863.raw	F22	0		2.75519e+06	58.4	8.26556e+06	3	Condition A	3.01021e+06	PSBO1	K1F13.25	Oxygen-evolving enhancer protein 1-1, chloroplastic	Stabilizes the manganese cluster which is the primary site of water splitting.	GO:0048046: C:apoplast, GO:0009507: C:chloroplast, GO:0009570: C:chloroplast stroma, GO:0009534: C:chloroplast thylakoid, GO:0009543: C:chloroplast thylakoid lumen, GO:0009535: C:chloroplast thylakoid membrane, GO:0009654: C:photosystem II oxygen evolving complex, GO:0009536: C:plastid, GO:0055035: C:plastid thylakoid membrane, GO:0010287: C:plastoglobule, GO:0009579: C:thylakoid, GO:0031977: C:thylakoid lumen, GO:0003729: F:mRNA binding, GO:0010242: F:oxygen evolving activity, GO:0008266: F:poly(U) RNA binding, GO:0010205: P:photoinhibition, GO:0019684: P:photosynthesis, light reaction, GO:0010207: P:photosystem II assembly, GO:0042549: P:photosystem II stabilization, GO:0035304: P:regulation of protein dephosphorylation	5MDX, 7OUI, 7OUI	PSBO1	K1F13.25	Oxygen-evolving enhancer protein 1-1, chloroplastic	Stabilizes the manganese cluster which is the primary site of water splitting.	GO:0048046: C:apoplast, GO:0009507: C:chloroplast, GO:0009570: C:chloroplast stroma, GO:0009534: C:chloroplast thylakoid, GO:0009543: C:chloroplast thylakoid lumen, GO:0009535: C:chloroplast thylakoid membrane, GO:0009654: C:photosystem II oxygen evolving complex, GO:0009536: C:plastid, GO:0055035: C:plastid thylakoid membrane, GO:0010287: C:plastoglobule, GO:0009579: C:thylakoid, GO:0031977: C:thylakoid lumen, GO:0003729: F:mRNA binding, GO:0010242: F:oxygen evolving activity, GO:0008266: F:poly(U) RNA binding, GO:0010205: P:photoinhibition, GO:0019684: P:photosynthesis, light reaction, GO:0010207: P:photosystem II assembly, GO:0042549: P:photosystem II stabilization, GO:0035304: P:regulation of protein dephosphorylation	5MDX, 7OUI, 7OUI	full	full
FALSE	GGSTGYDNAVALPAGGRGDEEELVKENVK-GSSFLDPKGR	PhoX	Intra	NonCleavable	MS2	12	1	63.8	42.96	841.799	5	4205.97	28504	65.3514	-4.75433	0	P23321-P23321	GGSTGYDNAVALPAGGRGDEEELV[K]ENVK	K25(PhoX)	25	P23321	272	GSSFLDP[K]GR	K8(PhoX)	8	P23321	245	28504	Asc_000863.raw	F22	0		3737086	65.37	3737086	1	Condition A	3737086	PSBO1	K1F13.25	Oxygen-evolving enhancer protein 1-1, chloroplastic	Stabilizes the manganese cluster which is the primary site of water splitting.	GO:0048046: C:apoplast, GO:0009507: C:chloroplast, GO:0009570: C:chloroplast stroma, GO:0009534: C:chloroplast thylakoid, GO:0009543: C:chloroplast thylakoid lumen, GO:0009535: C:chloroplast thylakoid membrane, GO:0009654: C:photosystem II oxygen evolving complex, GO:0009536: C:plastid, GO:0055035: C:plastid thylakoid membrane, GO:0010287: C:plastoglobule, GO:0009579: C:thylakoid, GO:0031977: C:thylakoid lumen, GO:0003729: F:mRNA binding, GO:0010242: F:oxygen evolving activity, GO:0008266: F:poly(U) RNA binding, GO:0010205: P:photoinhibition, GO:0019684: P:photosynthesis, light reaction, GO:0010207: P:photosystem II assembly, GO:0042549: P:photosystem II stabilization, GO:0035304: P:regulation of protein dephosphorylation	5MDX, 7OUI, 7OUI	PSBO1	K1F13.25	Oxygen-evolving enhancer protein 1-1, chloroplastic	Stabilizes the manganese cluster which is the primary site of water splitting.	GO:0048046: C:apoplast, GO:0009507: C:chloroplast, GO:0009570: C:chloroplast stroma, GO:0009534: C:chloroplast thylakoid, GO:0009543: C:chloroplast thylakoid lumen, GO:0009535: C:chloroplast thylakoid membrane, GO:0009654: C:photosystem II oxygen evolving complex, GO:0009536: C:plastid, GO:0055035: C:plastid thylakoid membrane, GO:0010287: C:plastoglobule, GO:0009579: C:thylakoid, GO:0031977: C:thylakoid lumen, GO:0003729: F:mRNA binding, GO:0010242: F:oxygen evolving activity, GO:0008266: F:poly(U) RNA binding, GO:0010205: P:photoinhibition, GO:0019684: P:photosynthesis, light reaction, GO:0010207: P:photosystem II assembly, GO:0042549: P:photosystem II stabilization, GO:0035304: P:regulation of protein dephosphorylation	5MDX, 7OUI, 7OUI	full	full
FALSE	GGSTGYDNAVALPAGGRGDEEELVKENVK-VKMMVGSKGR	PhoX	Inter	NonCleavable	MS2	10	1	43.7	12.31	1063.25	4	4250.98	24876	58.6821	5.04757	0	Q9LSE4-P23321	GGSTGYDNAVALPAGGRGDEEELV[K]ENVK	K25(PhoX)	25	P23321	272	V[K]MMVGSKGR	M3(Oxidation);K2(PhoX)	2	Q9LSE4	221	24876	Asc_000863.raw	F22	0.01				0	1	Condition A		PSBO1	K1F13.25	Oxygen-evolving enhancer protein 1-1, chloroplastic	Stabilizes the manganese cluster which is the primary site of water splitting.	GO:0048046: C:apoplast, GO:0009507: C:chloroplast, GO:0009570: C:chloroplast stroma, GO:0009534: C:chloroplast thylakoid, GO:0009543: C:chloroplast thylakoid lumen, GO:0009535: C:chloroplast thylakoid membrane, GO:0009654: C:photosystem II oxygen evolving complex, GO:0009536: C:plastid, GO:0055035: C:plastid thylakoid membrane, GO:0010287: C:plastoglobule, GO:0009579: C:thylakoid, GO:0031977: C:thylakoid lumen, GO:0003729: F:mRNA binding, GO:0010242: F:oxygen evolving activity, GO:0008266: F:poly(U) RNA binding, GO:0010205: P:photoinhibition, GO:0019684: P:photosynthesis, light reaction, GO:0010207: P:photosystem II assembly, GO:0042549: P:photosystem II stabilization, GO:0035304: P:regulation of protein dephosphorylation	5MDX, 7OUI, 7OUI	CCB1	MLJ15.10	Protein COFACTOR ASSEMBLY OF COMPLEX C SUBUNIT B CCB1, chloroplastic	Required for the biogenesis and accumulation of native cytochrome b6 in the thylakoid membrane. Controls the conversion of apocytochrome b6 to holocytochrome b6. Required for covalent binding of the c-type heme to cytochrome b6.	GO:0009507: C:chloroplast, GO:0009535: C:chloroplast thylakoid membrane, GO:0005829: C:cytosol, GO:0010190: P:cytochrome b6f complex assembly		partial	full
FALSE	GISSFKEGEPSIAPSLTLTGR-SLTQSVPKSSAR	PhoX	Inter	NonCleavable	MS2	2	1	40.43	8.79	1220.27	3	3659.81	59194	115.247	-0.92027	0	Q9SHE8-Q9SUI4_154	GISSF[K]EGEPSIAPSLTLTGR	K6(PhoX);N-Term(Acetyl_protnterm)	6	Q9SUI4	6	SLTQSVP[K]SSAR	K8(PhoX)	8	Q9SHE8	25	59194	Asc_000863.raw	F22	0.01		12445162	115.35	12445162	1	Condition A	12445162	PSAL	T20K18.150	Photosystem I reaction center subunit XI, chloroplastic		GO:0009507: C:chloroplast, GO:0009941: C:chloroplast envelope, GO:0031969: C:chloroplast membrane, GO:0009534: C:chloroplast thylakoid, GO:0009535: C:chloroplast thylakoid membrane, GO:0005829: C:cytosol, GO:0009538: C:photosystem I reaction center, GO:0010287: C:plastoglobule, GO:0009579: C:thylakoid, GO:0003729: F:mRNA binding, GO:0019904: F:protein domain specific binding, GO:0015979: P:photosynthesis	7WFD, 7WFE, 7WG5, 8J6Z, 8J7A, 8J7B, 8J6Z	PSAF	T19E23.12	Photosystem I reaction center subunit III, chloroplastic	Participates in efficiency of electron transfer from plastocyanin to P700 (or cytochrome c553 in algae and cyanobacteria). This plastocyanin-docking protein contributes to the specific association of plastocyanin to PSI.	GO:0009507: C:chloroplast, GO:0009941: C:chloroplast envelope, GO:0009534: C:chloroplast thylakoid, GO:0009535: C:chloroplast thylakoid membrane, GO:0005634: C:nucleus, GO:0009538: C:photosystem I reaction center, GO:0010287: C:plastoglobule, GO:0009579: C:thylakoid, GO:0003729: F:mRNA binding, GO:0019904: F:protein domain specific binding, GO:0015979: P:photosynthesis	7WFD, 7WFE, 7WG5, 8J6Z, 8J7A, 8J7B, 8WGH, 8J6Z, 8J7B	full	partial
FALSE	GKISASESR-FLLQEKV	PhoX	Intra	NonCleavable	MS2	12	1	99.51	81.48	673.999	3	2020.99	25911	60.5528	-1.98186	0	P56757-P56757	G[K]ISASESR	K2(PhoX)	2	P56757	121	FLLQE[K]V	K6(PhoX)	6	P56757	506	25911	Asc_000863.raw	F22	0		2.78611e+06	60.64	2.78611e+06	1	Condition A	2355953	atpA		ATP synthase subunit alpha, chloroplastic	Produces ATP from ADP in the presence of a proton gradient across the membrane. The alpha chain is a regulatory subunit.	GO:0009507: C:chloroplast, GO:0009534: C:chloroplast thylakoid, GO:0009535: C:chloroplast thylakoid membrane, GO:0005829: C:cytosol, GO:0005739: C:mitochondrion, GO:0009536: C:plastid, GO:0045261: C:proton-transporting ATP synthase complex, catalytic core F(1), GO:0010319: C:stromule, GO:0009579: C:thylakoid, GO:0031977: C:thylakoid lumen, GO:0005524: F:ATP binding, GO:0003729: F:mRNA binding, GO:0046933: F:proton-transporting ATP synthase activity, rotational mechanism, GO:0046961: F:proton-transporting ATPase activity, rotational mechanism, GO:0008270: F:zinc ion binding, GO:0009409: P:response to cold		atpA		ATP synthase subunit alpha, chloroplastic	Produces ATP from ADP in the presence of a proton gradient across the membrane. The alpha chain is a regulatory subunit.	GO:0009507: C:chloroplast, GO:0009534: C:chloroplast thylakoid, GO:0009535: C:chloroplast thylakoid membrane, GO:0005829: C:cytosol, GO:0005739: C:mitochondrion, GO:0009536: C:plastid, GO:0045261: C:proton-transporting ATP synthase complex, catalytic core F(1), GO:0010319: C:stromule, GO:0009579: C:thylakoid, GO:0031977: C:thylakoid lumen, GO:0005524: F:ATP binding, GO:0003729: F:mRNA binding, GO:0046933: F:proton-transporting ATP synthase activity, rotational mechanism, GO:0046961: F:proton-transporting ATPase activity, rotational mechanism, GO:0008270: F:zinc ion binding, GO:0009409: P:response to cold		none	full
FALSE	GLGKKPENFAK-LNHEKR	PhoX	Inter	NonCleavable	MS2	2	1	41.94	31.02	732.025	3	2195.07	47671	96.8883	9.2677	0	Q9M5P3-Q9XF89_99	GLG[K]KPENFAK	K4(PhoX)	4	Q9XF89	4	LNHE[K]R	K5(PhoX)	5	Q9M5P3	26	47671	Asc_000863.raw	F22	0.01				0	1	Condition A		LHCB5	F24G24.140	Chlorophyll a-b binding protein CP26, chloroplastic	The light-harvesting complex (LHC) functions as a light receptor, it captures and delivers excitation energy to photosystems with which it is closely associated.	GO:0009507: C:chloroplast, GO:0009534: C:chloroplast thylakoid, GO:0009535: C:chloroplast thylakoid membrane, GO:0005829: C:cytosol, GO:0009522: C:photosystem I, GO:0009783: C:photosystem II antenna complex, GO:0010287: C:plastoglobule, GO:0009517: C:PSII associated light-harvesting complex II, GO:0009579: C:thylakoid, GO:0042651: C:thylakoid membrane, GO:0016168: F:chlorophyll binding, GO:0046872: F:metal ion binding, GO:0003729: F:mRNA binding, GO:0019904: F:protein domain specific binding, GO:0010196: P:nonphotochemical quenching, GO:0015979: P:photosynthesis, GO:0009765: P:photosynthesis, light harvesting, GO:0010207: P:photosystem II assembly	5MDX, 7OUI, 7OUI	CCDA	MDK4.11	Cytochrome c-type biogenesis ccda-like chloroplastic protein	Required for the transfer of reducing equivalents from stroma to thylakoid lumen. Involved in the biogenesis of the plastid cytochrome b6f complex by probably transferring reducing equivalents from stromal m-type thioredoxin (Trx-m) to the lumenal thioredoxin HCF164.	GO:0009535: C:chloroplast thylakoid membrane, GO:0055035: C:plastid thylakoid membrane, GO:0010190: P:cytochrome b6f complex assembly		partial	full
FALSE	GPQEPPKLGPR-ATQTVEDSSR	PhoX	Inter	NonCleavable	MS2	4	1	50.97	31.35	826.716	3	2479.14	14193	38.3181	-0.93618	0	Q9SUI6_118-P56780	GPQEPP[K]LGPR	K7(PhoX)	7	Q9SUI6	21	[A]TQTVEDSSR	N-Term(PhoX)	1	P56780	1	14193	Asc_000863.raw	F22	0		2.14815e+06	38.87	4296293	2	Condition A	1.76445e+06	PSAH2	F9I5.11	Photosystem I reaction center subunit VI-2, chloroplastic	Possible role could be the docking of the LHC I antenna complex to the core complex.	GO:0009507: C:chloroplast, GO:0009534: C:chloroplast thylakoid, GO:0009535: C:chloroplast thylakoid membrane, GO:0005634: C:nucleus, GO:0009538: C:photosystem I reaction center, GO:0009579: C:thylakoid, GO:0015979: P:photosynthesis	7WFD, 7WFE, 7WG5, 8J6Z, 8J7A, 8J7B, 8J6Z	psbH		Photosystem II reaction center protein H	One of the components of the core complex of photosystem II (PSII), required for its stability and/or assembly. PSII is a light-driven water:plastoquinone oxidoreductase that uses light energy to abstract electrons from H(2)O, generating O(2) and a proton gradient subsequently used for ATP formation. It consists of a core antenna complex that captures photons, and an electron transfer chain that converts photonic excitation into a charge separation.	GO:0009507: C:chloroplast, GO:0009534: C:chloroplast thylakoid, GO:0009535: C:chloroplast thylakoid membrane, GO:0009654: C:photosystem II oxygen evolving complex, GO:0009536: C:plastid, GO:0009579: C:thylakoid, GO:0003729: F:mRNA binding, GO:0042301: F:phosphate ion binding, GO:0015979: P:photosynthesis, GO:0050821: P:protein stabilization	5MDX, 7OUI, 7OUI	full	full
FALSE	IGNNPAKGGLFR-QSKPYR	PhoX	Inter	NonCleavable	MS2	2	1	40.43	10.45	758.366	3	2274.09	31351	70.518	0.89326	0	Q9SR70-P56777_315	IGNNPA[K]GGLFR	K7(PhoX);N-Term(Acetyl_protnterm)	7	P56777	7	QS[K]PYR	K3(PhoX)	3	Q9SR70	29	31351	Asc_000863.raw	F22	0.01		15201218	70.76	15201218	1	Condition A	15201218	psbB		Photosystem II CP47 reaction center protein	One of the components of the core complex of photosystem II (PSII). It binds chlorophyll and helps catalyze the primary light-induced photochemical processes of PSII. PSII is a light-driven water:plastoquinone oxidoreductase, using light energy to abstract electrons from H(2)O, generating O(2) and a proton gradient subsequently used for ATP formation.	GO:0009507: C:chloroplast, GO:0009534: C:chloroplast thylakoid, GO:0009535: C:chloroplast thylakoid membrane, GO:0009523: C:photosystem II, GO:0009536: C:plastid, GO:0009579: C:thylakoid, GO:0016168: F:chlorophyll binding, GO:0045156: F:electron transporter, transferring electrons within the cyclic electron transport pathway of photosynthesis activity, GO:0003729: F:mRNA binding, GO:0009772: P:photosynthetic electron transport in photosystem II, GO:0010207: P:photosystem II assembly	5MDX, 7OUI, 7OUI	FKBP16-4	T22K18.11	Peptidyl-prolyl cis-trans isomerase FKBP16-4, chloroplastic	PPIases accelerate the folding of proteins. It catalyzes the cis-trans isomerization of proline imidic peptide bonds in oligopeptides (By similarity).	GO:0009507: C:chloroplast, GO:0009534: C:chloroplast thylakoid, GO:0009543: C:chloroplast thylakoid lumen, GO:0009535: C:chloroplast thylakoid membrane, GO:0005829: C:cytosol, GO:0009579: C:thylakoid, GO:0003755: F:peptidyl-prolyl cis-trans isomerase activity		partial	full
FALSE	ILRKESYWYK-MKWAKPGHFSR	PhoX	Inter	NonCleavable	MS2	2	1	58.64	23.23	739.611	4	2956.43	37020	79.9126	-2.22631	0	A0A178VY74-Q9S714	ILR[K]ESYWYK	K4(PhoX)	4	Q9S714	95	M[K]WAKPGHFSR	M1(Oxidation);K2(PhoX)	2	A0A178VY74	2	37020	Asc_000863.raw	F22	0		10191622	79.9	10191622	1	Condition A	9878261	PSAE2	F11A3.19	Photosystem I reaction center subunit IV B, chloroplastic	Stabilizes the interaction between PsaC and the PSI core, assists the docking of the ferredoxin to PSI and interacts with ferredoxin-NADP oxidoreductase.	GO:0009507: C:chloroplast, GO:0009941: C:chloroplast envelope, GO:0009534: C:chloroplast thylakoid, GO:0009535: C:chloroplast thylakoid membrane, GO:0005739: C:mitochondrion, GO:0009538: C:photosystem I reaction center, GO:0009579: C:thylakoid, GO:0019904: F:protein domain specific binding, GO:0015979: P:photosynthesis				Photosystem I P700 chlorophyll a apoprotein A1	PsaA and PsaB bind P700, the primary electron donor of photosystem I (PSI), as well as the electron acceptors A0, A1 and FX. PSI is a plastocyanin-ferredoxin oxidoreductase, converting photonic excitation into a charge separation, which transfers an electron from the donor P700 chlorophyll pair to the spectroscopically characterized acceptors A0, A1, FX, FA and FB in turn. Oxidized P700 is reduced on the lumenal side of the thylakoid membrane by plastocyanin.	GO:0009507: C:chloroplast, GO:0009522: C:photosystem I, GO:0051539: F:4 iron, 4 sulfur cluster binding, GO:0016168: F:chlorophyll binding, GO:0046872: F:metal ion binding, GO:0016491: F:oxidoreductase activity, GO:0015979: P:photosynthesis		none	full
FALSE	ILSYLDPSEPKHEK-ILSNDEVKR	PhoX	Inter	NonCleavable	MS2	3	1	45.63	27.96	735.355	4	2939.41	44079	91.1787	8.3649	0	Q9STF2_139-Q96242	ILSYLDPSEP[K]HEK	K11(PhoX)	11	Q96242	163	ILSNDEV[K]R	K8(PhoX)	8	Q9STF2	9	44079	Asc_000863.raw	F22	0.01		6.79855e+06	91.27	6.79855e+06	1	Condition A	6.79855e+06	CYP74A	MJB21.2	Allene oxide synthase, chloroplastic		GO:0009507: C:chloroplast, GO:0009941: C:chloroplast envelope, GO:0009534: C:chloroplast thylakoid, GO:0009535: C:chloroplast thylakoid membrane, GO:0005739: C:mitochondrion, GO:0009536: C:plastid, GO:0010287: C:plastoglobule, GO:0009579: C:thylakoid, GO:0009978: F:allene oxide synthase activity, GO:0020037: F:heme binding, GO:0005506: F:iron ion binding, GO:0004497: F:monooxygenase activity, GO:0016705: F:oxidoreductase activity, acting on paired donors, with incorporation or reduction of molecular oxygen, GO:0019825: F:oxygen binding, GO:0006952: P:defense response, GO:0050832: P:defense response to fungus, GO:0019373: P:epoxygenase P450 pathway, GO:0009695: P:jasmonic acid biosynthetic process, GO:0031408: P:oxylipin biosynthetic process, GO:0031407: P:oxylipin metabolic process, GO:0009620: P:response to fungus, GO:0009753: P:response to jasmonic acid, GO:0009611: P:response to wounding	2RCH, 2RCL, 2RCM, 3CLI, 3DSI, 3DSJ, 3DSK, 3DSK	PTAC16	T6H20.190	Protein PLASTID TRANSCRIPTIONALLY ACTIVE 16, chloroplastic	Probably involved in the regulation of plastid gene expression.	GO:0009507: C:chloroplast, GO:0009941: C:chloroplast envelope, GO:0042644: C:chloroplast nucleoid, GO:0009534: C:chloroplast thylakoid, GO:0009535: C:chloroplast thylakoid membrane, GO:0005829: C:cytosol, GO:0098572: C:stromal side of plastid thylakoid membrane, GO:0007623: P:circadian rhythm		partial	partial
FALSE	IVAGMEGTVMTDGKSK-VLAKAK	PhoX	Inter	NonCleavable	MS2	3	1	44.2	21.46	821.4	3	2463.19	15554	41.1537	9.04965	0	Q8GY91-O80860	IVAGMEGTVMTDG[K]SK	K14(PhoX)	14	O80860	480	VLA[K]AK	K4(PhoX)	4	Q8GY91	162	15554	Asc_000863.raw	F22	0.01				0	1	Condition A		FTSH2	F7F1.16	ATP-dependent zinc metalloprotease FTSH 2, chloroplastic	Part of a complex that function as an ATP-dependent zinc metallopeptidase. Involved in the thylakoid formation and in the removal of damaged D1 in the photosystem II, preventing cell death under high-intensity light conditions, but not involved in thermotolerance.	GO:0009507: C:chloroplast, GO:0009941: C:chloroplast envelope, GO:0009534: C:chloroplast thylakoid, GO:0009535: C:chloroplast thylakoid membrane, GO:0005777: C:peroxisome, GO:0009579: C:thylakoid, GO:0031977: C:thylakoid lumen, GO:0005524: F:ATP binding, GO:0016887: F:ATP hydrolysis activity, GO:0004176: F:ATP-dependent peptidase activity, GO:0004222: F:metalloendopeptidase activity, GO:0008237: F:metallopeptidase activity, GO:0008270: F:zinc ion binding, GO:0009658: P:chloroplast organization, GO:0010205: P:photoinhibition, GO:0048564: P:photosystem I assembly, GO:0010206: P:photosystem II repair, GO:0030163: P:protein catabolic process, GO:0006508: P:proteolysis, GO:0010304: P:PSII associated light-harvesting complex II catabolic process, GO:0072593: P:reactive oxygen species metabolic process, GO:0010027: P:thylakoid membrane organization		APX6	F8B4.20	Putative L-ascorbate peroxidase 6	Plays a key role in hydrogen peroxide removal.	GO:0005829: C:cytosol, GO:0020037: F:heme binding, GO:0016688: F:L-ascorbate peroxidase activity, GO:0046872: F:metal ion binding, GO:0004601: F:peroxidase activity, GO:0034599: P:cellular response to oxidative stress, GO:0042744: P:hydrogen peroxide catabolic process, GO:0009845: P:seed germination, GO:0010431: P:seed maturation		none	full
FALSE	IVGEEHYETAQQVKQTLQR-GKISASESR	PhoX	Inter	NonCleavable	MS2	4	1	74.74	49.89	850.912	4	3401.63	20149	49.9124	-2.92631	0	P56757-P19366	IVGEEHYETAQQV[K]QTLQR	K14(PhoX)	14	P19366	392	G[K]ISASESR	K2(PhoX)	2	P56757	121	20149	Asc_000863.raw	F22	0		2.0106e+06	49.96	4.02119e+06	2	Condition A	2.0106e+06	atpB		ATP synthase subunit beta, chloroplastic	Produces ATP from ADP in the presence of a proton gradient across the membrane. The catalytic sites are hosted primarily by the beta subunits.	GO:0009507: C:chloroplast, GO:0009570: C:chloroplast stroma, GO:0009534: C:chloroplast thylakoid, GO:0009535: C:chloroplast thylakoid membrane, GO:0009505: C:plant-type cell wall, GO:0009536: C:plastid, GO:0010287: C:plastoglobule, GO:0045261: C:proton-transporting ATP synthase complex, catalytic core F(1), GO:0010319: C:stromule, GO:0009579: C:thylakoid, GO:0031977: C:thylakoid lumen, GO:0005524: F:ATP binding, GO:0016887: F:ATP hydrolysis activity, GO:0003729: F:mRNA binding, GO:0046933: F:proton-transporting ATP synthase activity, rotational mechanism, GO:0046961: F:proton-transporting ATPase activity, rotational mechanism, GO:0008270: F:zinc ion binding, GO:0050832: P:defense response to fungus, GO:0009409: P:response to cold		atpA		ATP synthase subunit alpha, chloroplastic	Produces ATP from ADP in the presence of a proton gradient across the membrane. The alpha chain is a regulatory subunit.	GO:0009507: C:chloroplast, GO:0009534: C:chloroplast thylakoid, GO:0009535: C:chloroplast thylakoid membrane, GO:0005829: C:cytosol, GO:0005739: C:mitochondrion, GO:0009536: C:plastid, GO:0045261: C:proton-transporting ATP synthase complex, catalytic core F(1), GO:0010319: C:stromule, GO:0009579: C:thylakoid, GO:0031977: C:thylakoid lumen, GO:0005524: F:ATP binding, GO:0003729: F:mRNA binding, GO:0046933: F:proton-transporting ATP synthase activity, rotational mechanism, GO:0046961: F:proton-transporting ATPase activity, rotational mechanism, GO:0008270: F:zinc ion binding, GO:0009409: P:response to cold		none	full
FALSE	KAQLQLAEIK-NAELDSEKR	PhoX	Intra	NonCleavable	MS2	8	1	121.68	104.32	804.734	3	2413.19	19441	48.5953	-2.4517	0	Q9XF88-Q9XF88	[K]AQLQLAEIK	K1(PhoX)	1	Q9XF88	232	NAELDSE[K]R	K8(PhoX)	8	Q9XF88	211	19441	Asc_000863.raw	F22	0		9765263	48.66	13679832	2	Condition A	8899895	LHCB4.2	T16O11.12	Chlorophyll a-b binding protein CP29.2, chloroplastic	The light-harvesting complex (LHC) functions as a light receptor, it captures and delivers excitation energy to photosystems with which it is closely associated.	GO:0009507: C:chloroplast, GO:0009941: C:chloroplast envelope, GO:0009534: C:chloroplast thylakoid, GO:0009535: C:chloroplast thylakoid membrane, GO:0005829: C:cytosol, GO:0009522: C:photosystem I, GO:0009523: C:photosystem II, GO:0009579: C:thylakoid, GO:0016168: F:chlorophyll binding, GO:0046872: F:metal ion binding, GO:0003729: F:mRNA binding, GO:0009765: P:photosynthesis, light harvesting		LHCB4.2	T16O11.12	Chlorophyll a-b binding protein CP29.2, chloroplastic	The light-harvesting complex (LHC) functions as a light receptor, it captures and delivers excitation energy to photosystems with which it is closely associated.	GO:0009507: C:chloroplast, GO:0009941: C:chloroplast envelope, GO:0009534: C:chloroplast thylakoid, GO:0009535: C:chloroplast thylakoid membrane, GO:0005829: C:cytosol, GO:0009522: C:photosystem I, GO:0009523: C:photosystem II, GO:0009579: C:thylakoid, GO:0016168: F:chlorophyll binding, GO:0046872: F:metal ion binding, GO:0003729: F:mRNA binding, GO:0009765: P:photosynthesis, light harvesting		none	full
FALSE	KASKPTGPSGSPWYGSDR-ATQTVEDSSR	PhoX	Inter	NonCleavable	MS2	2	1	72.23	58.65	1060.81	3	3181.41	13954	37.8478	-3.89899	0	P56780-Q39142	[K]ASKPTGPSGSPWYGSDR	K1(PhoX)	1	Q39142	37	[A]TQTVEDSSR	N-Term(PhoX)	1	P56780	1	13954	Asc_000863.raw	F22	0				0	2	Condition A	888476	LHB1B1	F13P17.29	Chlorophyll a-b binding protein, chloroplastic	The light-harvesting complex (LHC) functions as a light receptor, it captures and delivers excitation energy to photosystems with which it is closely associated.	GO:0009507: C:chloroplast, GO:0009941: C:chloroplast envelope, GO:0009534: C:chloroplast thylakoid, GO:0009535: C:chloroplast thylakoid membrane, GO:0005783: C:endoplasmic reticulum, GO:0009522: C:photosystem I, GO:0009523: C:photosystem II, GO:0009579: C:thylakoid, GO:0016168: F:chlorophyll binding, GO:0019904: F:protein domain specific binding, GO:0009765: P:photosynthesis, light harvesting	7OUI, 7OUI	psbH		Photosystem II reaction center protein H	One of the components of the core complex of photosystem II (PSII), required for its stability and/or assembly. PSII is a light-driven water:plastoquinone oxidoreductase that uses light energy to abstract electrons from H(2)O, generating O(2) and a proton gradient subsequently used for ATP formation. It consists of a core antenna complex that captures photons, and an electron transfer chain that converts photonic excitation into a charge separation.	GO:0009507: C:chloroplast, GO:0009534: C:chloroplast thylakoid, GO:0009535: C:chloroplast thylakoid membrane, GO:0009654: C:photosystem II oxygen evolving complex, GO:0009536: C:plastid, GO:0009579: C:thylakoid, GO:0003729: F:mRNA binding, GO:0042301: F:phosphate ion binding, GO:0015979: P:photosynthesis, GO:0050821: P:protein stabilization	5MDX, 7OUI, 7OUI	full	full
FALSE	KAWPYVQNDLR-DFALALKDR	PhoX	Intra	NonCleavable	MS2	3	1	109.88	84.22	883.099	3	2648.29	35467	77.3839	-4.25024	0	Q9XFT3-Q9XFT3	[K]AWPYVQNDLR	K1(PhoX)	1	Q9XFT3	144	DFALAL[K]DR	K7(PhoX)	7	Q9XFT3	110	35467	Asc_000863.raw	F22	0		1.23988e+06	77.5	1.23988e+06	2	Condition A	1185566	PSBQ1	T6K22.20	Oxygen-evolving enhancer protein 3-1, chloroplastic	Required for photosystem II assembly/stability and photoautotrophic growth under low light conditions.	GO:0009507: C:chloroplast, GO:0009570: C:chloroplast stroma, GO:0009534: C:chloroplast thylakoid, GO:0009535: C:chloroplast thylakoid membrane, GO:0005829: C:cytosol, GO:0019898: C:extrinsic component of membrane, GO:0009654: C:photosystem II oxygen evolving complex, GO:0009579: C:thylakoid, GO:0031977: C:thylakoid lumen, GO:0005509: F:calcium ion binding, GO:0003729: F:mRNA binding, GO:0015979: P:photosynthesis		PSBQ1	T6K22.20	Oxygen-evolving enhancer protein 3-1, chloroplastic	Required for photosystem II assembly/stability and photoautotrophic growth under low light conditions.	GO:0009507: C:chloroplast, GO:0009570: C:chloroplast stroma, GO:0009534: C:chloroplast thylakoid, GO:0009535: C:chloroplast thylakoid membrane, GO:0005829: C:cytosol, GO:0019898: C:extrinsic component of membrane, GO:0009654: C:photosystem II oxygen evolving complex, GO:0009579: C:thylakoid, GO:0031977: C:thylakoid lumen, GO:0005509: F:calcium ion binding, GO:0003729: F:mRNA binding, GO:0015979: P:photosynthesis		none	full
FALSE	KAWPYVQNDLR-DIINVKPLIDR	PhoX	Intra	NonCleavable	MS2	3	1	176.98	132.85	965.491	3	2895.47	39851	84.5578	0.4007	0	Q9XFT3-Q9XFT3	[K]AWPYVQNDLR	K1(PhoX)	1	Q9XFT3	144	DIINV[K]PLIDR	K6(PhoX)	6	Q9XFT3	138	39851	Asc_000863.raw	F22	0				1.1215e+07	3	Condition A	2.36361e+06	PSBQ1	T6K22.20	Oxygen-evolving enhancer protein 3-1, chloroplastic	Required for photosystem II assembly/stability and photoautotrophic growth under low light conditions.	GO:0009507: C:chloroplast, GO:0009570: C:chloroplast stroma, GO:0009534: C:chloroplast thylakoid, GO:0009535: C:chloroplast thylakoid membrane, GO:0005829: C:cytosol, GO:0019898: C:extrinsic component of membrane, GO:0009654: C:photosystem II oxygen evolving complex, GO:0009579: C:thylakoid, GO:0031977: C:thylakoid lumen, GO:0005509: F:calcium ion binding, GO:0003729: F:mRNA binding, GO:0015979: P:photosynthesis		PSBQ1	T6K22.20	Oxygen-evolving enhancer protein 3-1, chloroplastic	Required for photosystem II assembly/stability and photoautotrophic growth under low light conditions.	GO:0009507: C:chloroplast, GO:0009570: C:chloroplast stroma, GO:0009534: C:chloroplast thylakoid, GO:0009535: C:chloroplast thylakoid membrane, GO:0005829: C:cytosol, GO:0019898: C:extrinsic component of membrane, GO:0009654: C:photosystem II oxygen evolving complex, GO:0009579: C:thylakoid, GO:0031977: C:thylakoid lumen, GO:0005509: F:calcium ion binding, GO:0003729: F:mRNA binding, GO:0015979: P:photosynthesis		none	full
FALSE	KAWPYVQNDLR-SKASYLR	PhoX	Intra	NonCleavable	MS2	3	1	67.76	52.38	606.545	4	2424.17	25707	60.1888	-1.96834	0	Q9XFT3-Q9XFT3	[K]AWPYVQNDLR	K1(PhoX)	1	Q9XFT3	144	S[K]ASYLR	K2(PhoX)	2	Q9XFT3	156	25707	Asc_000863.raw	F22	0		2109725	60.35	4219450	2	Condition A	1.99225e+06	PSBQ1	T6K22.20	Oxygen-evolving enhancer protein 3-1, chloroplastic	Required for photosystem II assembly/stability and photoautotrophic growth under low light conditions.	GO:0009507: C:chloroplast, GO:0009570: C:chloroplast stroma, GO:0009534: C:chloroplast thylakoid, GO:0009535: C:chloroplast thylakoid membrane, GO:0005829: C:cytosol, GO:0019898: C:extrinsic component of membrane, GO:0009654: C:photosystem II oxygen evolving complex, GO:0009579: C:thylakoid, GO:0031977: C:thylakoid lumen, GO:0005509: F:calcium ion binding, GO:0003729: F:mRNA binding, GO:0015979: P:photosynthesis		PSBQ1	T6K22.20	Oxygen-evolving enhancer protein 3-1, chloroplastic	Required for photosystem II assembly/stability and photoautotrophic growth under low light conditions.	GO:0009507: C:chloroplast, GO:0009570: C:chloroplast stroma, GO:0009534: C:chloroplast thylakoid, GO:0009535: C:chloroplast thylakoid membrane, GO:0005829: C:cytosol, GO:0019898: C:extrinsic component of membrane, GO:0009654: C:photosystem II oxygen evolving complex, GO:0009579: C:thylakoid, GO:0031977: C:thylakoid lumen, GO:0005509: F:calcium ion binding, GO:0003729: F:mRNA binding, GO:0015979: P:photosynthesis		none	full
FALSE	KDIQPWQER-AKSMEELQR	PhoX	Inter	NonCleavable	MS2	4	1	43	20.17	834.046	3	2501.13	18415	46.6738	3.43818	0	P56778-Q8VY52	[K]DIQPWQER	K1(PhoX)	1	P56778	382	A[K]SMEELQR	K2(PhoX)	2	Q8VY52	70	18415	Asc_000863.raw	F22	0.01		791216	46.63	791216	1	Condition A	791216	psbC		Photosystem II CP43 reaction center protein	One of the components of the core complex of photosystem II (PSII). It binds chlorophyll and helps catalyze the primary light-induced photochemical processes of PSII. PSII is a light-driven water:plastoquinone oxidoreductase, using light energy to abstract electrons from H(2)O, generating O(2) and a proton gradient subsequently used for ATP formation.	GO:0009507: C:chloroplast, GO:0009533: C:chloroplast stromal thylakoid, GO:0009534: C:chloroplast thylakoid, GO:0009535: C:chloroplast thylakoid membrane, GO:0009539: C:photosystem II reaction center, GO:0009536: C:plastid, GO:0010287: C:plastoglobule, GO:0009579: C:thylakoid, GO:0016168: F:chlorophyll binding, GO:0045156: F:electron transporter, transferring electrons within the cyclic electron transport pathway of photosynthesis activity, GO:0046872: F:metal ion binding, GO:0003729: F:mRNA binding, GO:0009772: P:photosynthetic electron transport in photosystem II	5MDX, 7OUI, 7OUI	PPD2	T8O18.1	PsbP domain-containing protein 2, chloroplastic		GO:0009507: C:chloroplast, GO:0009543: C:chloroplast thylakoid lumen, GO:0019898: C:extrinsic component of membrane, GO:0009654: C:photosystem II oxygen evolving complex, GO:0009579: C:thylakoid, GO:0005509: F:calcium ion binding, GO:0015979: P:photosynthesis		partial	partial
FALSE	KDWGVPGDLFGALPGR-TLLSDEGNKVR	PhoX	Intra	NonCleavable	MS2	2	1	97.07	80.71	1042.52	3	3126.55	41468	87.0983	-9.923	0	Q9LU86_155-Q9LU86_155	[K]DWGVPGDLFGALPGR	K1(PhoX)	1	Q9LU86	12	TLLSDEGN[K]VR	K9(PhoX)	9	Q9LU86	9	41468	Asc_000863.raw	F22	0				1.47926e+06	2	Condition A		PRXQ	MPE11_21	Peroxiredoxin Q, chloroplastic	Thiol-specific peroxidase that catalyzes the reduction of hydrogen peroxide and organic hydroperoxides to water and alcohols, respectively. Plays a role in cell protection against oxidative stress by detoxifying peroxides. Involved in the photosystem II protection against hydrogen peroxide.	GO:0009543: C:chloroplast thylakoid lumen, GO:0009535: C:chloroplast thylakoid membrane, GO:0005737: C:cytoplasm, GO:0008379: F:thioredoxin peroxidase activity, GO:0045454: P:cell redox homeostasis, GO:0034599: P:cellular response to oxidative stress		PRXQ	MPE11_21	Peroxiredoxin Q, chloroplastic	Thiol-specific peroxidase that catalyzes the reduction of hydrogen peroxide and organic hydroperoxides to water and alcohols, respectively. Plays a role in cell protection against oxidative stress by detoxifying peroxides. Involved in the photosystem II protection against hydrogen peroxide.	GO:0009543: C:chloroplast thylakoid lumen, GO:0009535: C:chloroplast thylakoid membrane, GO:0005737: C:cytoplasm, GO:0008379: F:thioredoxin peroxidase activity, GO:0045454: P:cell redox homeostasis, GO:0034599: P:cellular response to oxidative stress		none	full
FALSE	KELAEDIESLK-YLLFKSSR	PhoX	Intra	NonCleavable	MS2	1	1	86.87	54.51	833.084	3	2498.25	34958	76.5649	-5.00047	0	O04616-O04616	[K]ELAEDIESLK	K1(PhoX)	1	O04616	147	YLLF[K]SSR	K5(PhoX)	5	O04616	143	34958	Asc_000863.raw	F22	0		9172765	76.8	9172765	1	Condition A	8491246	CURT1A	F2N1.18	Protein CURVATURE THYLAKOID 1A, chloroplastic	Determines thylakoid architecture by inducing membrane curvature.	GO:0009507: C:chloroplast, GO:0009941: C:chloroplast envelope, GO:0009534: C:chloroplast thylakoid, GO:0009535: C:chloroplast thylakoid membrane, GO:0005829: C:cytosol, GO:0009515: C:granal stacked thylakoid, GO:0010287: C:plastoglobule, GO:0009579: C:thylakoid, GO:0090391: P:granum assembly, GO:0097753: P:membrane bending		CURT1A	F2N1.18	Protein CURVATURE THYLAKOID 1A, chloroplastic	Determines thylakoid architecture by inducing membrane curvature.	GO:0009507: C:chloroplast, GO:0009941: C:chloroplast envelope, GO:0009534: C:chloroplast thylakoid, GO:0009535: C:chloroplast thylakoid membrane, GO:0005829: C:cytosol, GO:0009515: C:granal stacked thylakoid, GO:0010287: C:plastoglobule, GO:0009579: C:thylakoid, GO:0090391: P:granum assembly, GO:0097753: P:membrane bending		none	full
FALSE	KELAEDIESLKK-KIAGSE	PhoX	Intra	NonCleavable	MS2	1	1	94.27	77.18	554.775	4	2217.09	19552	48.8085	-2.2034	0	O04616-O04616	[K]ELAEDIESLKK	K1(PhoX)	1	O04616	147	[K]IAGSE	K1(PhoX)	1	O04616	159	19552	Asc_000863.raw	F22	0		1.42023e+06	48.81	2.84045e+06	2	Condition A	1.42023e+06	CURT1A	F2N1.18	Protein CURVATURE THYLAKOID 1A, chloroplastic	Determines thylakoid architecture by inducing membrane curvature.	GO:0009507: C:chloroplast, GO:0009941: C:chloroplast envelope, GO:0009534: C:chloroplast thylakoid, GO:0009535: C:chloroplast thylakoid membrane, GO:0005829: C:cytosol, GO:0009515: C:granal stacked thylakoid, GO:0010287: C:plastoglobule, GO:0009579: C:thylakoid, GO:0090391: P:granum assembly, GO:0097753: P:membrane bending		CURT1A	F2N1.18	Protein CURVATURE THYLAKOID 1A, chloroplastic	Determines thylakoid architecture by inducing membrane curvature.	GO:0009507: C:chloroplast, GO:0009941: C:chloroplast envelope, GO:0009534: C:chloroplast thylakoid, GO:0009535: C:chloroplast thylakoid membrane, GO:0005829: C:cytosol, GO:0009515: C:granal stacked thylakoid, GO:0010287: C:plastoglobule, GO:0009579: C:thylakoid, GO:0090391: P:granum assembly, GO:0097753: P:membrane bending		none	full
FALSE	KELAEDIESLKK-YLLFKSSR	PhoX	Intra	NonCleavable	MS2	1	1	77.67	59.94	657.086	4	2626.33	30204	68.4363	-0.7539	0	O04616-O04616	[K]ELAEDIESLKK	K1(PhoX)	1	O04616	147	YLLF[K]SSR	K5(PhoX)	5	O04616	143	30204	Asc_000863.raw	F22	0		3.14102e+06	68.49	3.14102e+06	1	Condition A	3.10421e+06	CURT1A	F2N1.18	Protein CURVATURE THYLAKOID 1A, chloroplastic	Determines thylakoid architecture by inducing membrane curvature.	GO:0009507: C:chloroplast, GO:0009941: C:chloroplast envelope, GO:0009534: C:chloroplast thylakoid, GO:0009535: C:chloroplast thylakoid membrane, GO:0005829: C:cytosol, GO:0009515: C:granal stacked thylakoid, GO:0010287: C:plastoglobule, GO:0009579: C:thylakoid, GO:0090391: P:granum assembly, GO:0097753: P:membrane bending		CURT1A	F2N1.18	Protein CURVATURE THYLAKOID 1A, chloroplastic	Determines thylakoid architecture by inducing membrane curvature.	GO:0009507: C:chloroplast, GO:0009941: C:chloroplast envelope, GO:0009534: C:chloroplast thylakoid, GO:0009535: C:chloroplast thylakoid membrane, GO:0005829: C:cytosol, GO:0009515: C:granal stacked thylakoid, GO:0010287: C:plastoglobule, GO:0009579: C:thylakoid, GO:0090391: P:granum assembly, GO:0097753: P:membrane bending		none	full
FALSE	KEQCLALGTR-EGPNLLKLAR	PhoX	Intra	NonCleavable	MS2	9	1	91.6	70.1	832.426	3	2496.27	29880	67.8756	-5.86188	0	Q9S7H1_46-Q9S7H1_46	[K]EQCLALGTR	C4(Carbamidomethyl);K1(PhoX)	1	Q9S7H1	87	EGPNLL[K]LAR	K7(PhoX)	7	Q9S7H1	83	29880	Asc_000863.raw	F22	0		39617700	67.98	67695236	2	Condition A	26144222	psaD1	T5J8.7	Photosystem I reaction center subunit II-1, chloroplastic	PsaD can form complexes with ferredoxin and ferredoxin-oxidoreductase in photosystem I (PS I) reaction center. PSAD may encode the ferredoxin-docking protein.	GO:0009507: C:chloroplast, GO:0009941: C:chloroplast envelope, GO:0009534: C:chloroplast thylakoid, GO:0009535: C:chloroplast thylakoid membrane, GO:0005829: C:cytosol, GO:0009538: C:photosystem I reaction center, GO:0010287: C:plastoglobule, GO:0009579: C:thylakoid, GO:0003729: F:mRNA binding, GO:0019904: F:protein domain specific binding, GO:0140547: P:acquisition of seed longevity, GO:0015979: P:photosynthesis		psaD1	T5J8.7	Photosystem I reaction center subunit II-1, chloroplastic	PsaD can form complexes with ferredoxin and ferredoxin-oxidoreductase in photosystem I (PS I) reaction center. PSAD may encode the ferredoxin-docking protein.	GO:0009507: C:chloroplast, GO:0009941: C:chloroplast envelope, GO:0009534: C:chloroplast thylakoid, GO:0009535: C:chloroplast thylakoid membrane, GO:0005829: C:cytosol, GO:0009538: C:photosystem I reaction center, GO:0010287: C:plastoglobule, GO:0009579: C:thylakoid, GO:0003729: F:mRNA binding, GO:0019904: F:protein domain specific binding, GO:0140547: P:acquisition of seed longevity, GO:0015979: P:photosynthesis		none	full
FALSE	KFLVQLR-FLLQEKV	PhoX	Intra	NonCleavable	MS2	12	1	147.63	120.31	663.693	3	1990.07	42839	89.2735	-2.32013	0	P56757-P56757	[K]FLVQLR	K1(PhoX)	1	P56757	456	FLLQE[K]V	K6(PhoX)	6	P56757	506	42839	Asc_000863.raw	F22	0		23718256	89.13	4.92152e+07	54	Condition A	17012606	atpA		ATP synthase subunit alpha, chloroplastic	Produces ATP from ADP in the presence of a proton gradient across the membrane. The alpha chain is a regulatory subunit.	GO:0009507: C:chloroplast, GO:0009534: C:chloroplast thylakoid, GO:0009535: C:chloroplast thylakoid membrane, GO:0005829: C:cytosol, GO:0005739: C:mitochondrion, GO:0009536: C:plastid, GO:0045261: C:proton-transporting ATP synthase complex, catalytic core F(1), GO:0010319: C:stromule, GO:0009579: C:thylakoid, GO:0031977: C:thylakoid lumen, GO:0005524: F:ATP binding, GO:0003729: F:mRNA binding, GO:0046933: F:proton-transporting ATP synthase activity, rotational mechanism, GO:0046961: F:proton-transporting ATPase activity, rotational mechanism, GO:0008270: F:zinc ion binding, GO:0009409: P:response to cold		atpA		ATP synthase subunit alpha, chloroplastic	Produces ATP from ADP in the presence of a proton gradient across the membrane. The alpha chain is a regulatory subunit.	GO:0009507: C:chloroplast, GO:0009534: C:chloroplast thylakoid, GO:0009535: C:chloroplast thylakoid membrane, GO:0005829: C:cytosol, GO:0005739: C:mitochondrion, GO:0009536: C:plastid, GO:0045261: C:proton-transporting ATP synthase complex, catalytic core F(1), GO:0010319: C:stromule, GO:0009579: C:thylakoid, GO:0031977: C:thylakoid lumen, GO:0005524: F:ATP binding, GO:0003729: F:mRNA binding, GO:0046933: F:proton-transporting ATP synthase activity, rotational mechanism, GO:0046961: F:proton-transporting ATPase activity, rotational mechanism, GO:0008270: F:zinc ion binding, GO:0009409: P:response to cold		none	full
FALSE	KGGVTLR-SGSTGER	PhoX	Inter	NonCleavable	MS2	5	1	128.91	106.82	544.919	3	1633.75	7049	21.7073	-2.33493	0	Q9FPH2_79-A0A8F5P390	[K]GGVTLR	K1(PhoX)	1	Q9FPH2	17	[S]GSTGER	N-Term(PhoX)	1	A0A8F5P390	1	7049	Asc_000863.raw	F22	0		293506496	21.82	293506496	1	Condition A	285168928	FIP				GO:0009535: C:chloroplast thylakoid membrane, GO:0005886: C:plasma membrane, GO:0032055: P:negative regulation of translation in response to stress		psbE		Cytochrome b559 subunit alpha	This b-type cytochrome is tightly associated with the reaction center of photosystem II (PSII). PSII is a light-driven water:plastoquinone oxidoreductase that uses light energy to abstract electrons from H(2)O, generating O(2) and a proton gradient subsequently used for ATP formation. It consists of a core antenna complex that captures photons, and an electron transfer chain that converts photonic excitation into a charge separation.	GO:0009535: C:chloroplast thylakoid membrane, GO:0009539: C:photosystem II reaction center, GO:0009055: F:electron transfer activity, GO:0020037: F:heme binding, GO:0005506: F:iron ion binding, GO:0009767: P:photosynthetic electron transport chain		none	partial
FALSE	KGGVTLR-TVAKPK	PhoX	Inter	NonCleavable	MS2	3	1	51.05	35.83	528.285	3	1583.85	9419	27.6405	-3.45354	0	Q9FPH2_79-P04778	[K]GGVTLR	K1(PhoX)	1	Q9FPH2	17	TVA[K]PK	K4(PhoX)	4	P04778	41	9419	Asc_000863.raw	F22	0		2560733	27.68	2560733	1	Condition A	2560733	FIP				GO:0009535: C:chloroplast thylakoid membrane, GO:0005886: C:plasma membrane, GO:0032055: P:negative regulation of translation in response to stress		LHCB1.3	F1N18.3	Chlorophyll a-b binding protein 1, chloroplastic	The light-harvesting complex (LHC) functions as a light receptor, it captures and delivers excitation energy to photosystems with which it is closely associated.	GO:0009507: C:chloroplast, GO:0009534: C:chloroplast thylakoid, GO:0009535: C:chloroplast thylakoid membrane, GO:0005634: C:nucleus, GO:0009522: C:photosystem I, GO:0009523: C:photosystem II, GO:0009579: C:thylakoid, GO:0016168: F:chlorophyll binding, GO:0046872: F:metal ion binding, GO:0003729: F:mRNA binding, GO:0019904: F:protein domain specific binding, GO:0009765: P:photosynthesis, light harvesting	5MDX, 7OUI, 7OUI	partial	partial
FALSE	KGPSGSPWYGSDR-KDIQPWQER	PhoX	Inter	NonCleavable	MS2	4	1	45.68	27.62	948.749	3	2845.24	26497	61.684	2.78425	0	P56778-P04778_43	[K]GPSGSPWYGSDR	K1(PhoX);N-Term(Acetyl_protnterm)	1	P04778	1	[K]DIQPWQER	K1(PhoX)	1	P56778	382	26497	Asc_000863.raw	F22	0.01				0	1	Condition A		LHCB1.3	F1N18.3	Chlorophyll a-b binding protein 1, chloroplastic	The light-harvesting complex (LHC) functions as a light receptor, it captures and delivers excitation energy to photosystems with which it is closely associated.	GO:0009507: C:chloroplast, GO:0009534: C:chloroplast thylakoid, GO:0009535: C:chloroplast thylakoid membrane, GO:0005634: C:nucleus, GO:0009522: C:photosystem I, GO:0009523: C:photosystem II, GO:0009579: C:thylakoid, GO:0016168: F:chlorophyll binding, GO:0046872: F:metal ion binding, GO:0003729: F:mRNA binding, GO:0019904: F:protein domain specific binding, GO:0009765: P:photosynthesis, light harvesting	5MDX, 7OUI, 7OUI	psbC		Photosystem II CP43 reaction center protein	One of the components of the core complex of photosystem II (PSII). It binds chlorophyll and helps catalyze the primary light-induced photochemical processes of PSII. PSII is a light-driven water:plastoquinone oxidoreductase, using light energy to abstract electrons from H(2)O, generating O(2) and a proton gradient subsequently used for ATP formation.	GO:0009507: C:chloroplast, GO:0009533: C:chloroplast stromal thylakoid, GO:0009534: C:chloroplast thylakoid, GO:0009535: C:chloroplast thylakoid membrane, GO:0009539: C:photosystem II reaction center, GO:0009536: C:plastid, GO:0010287: C:plastoglobule, GO:0009579: C:thylakoid, GO:0016168: F:chlorophyll binding, GO:0045156: F:electron transporter, transferring electrons within the cyclic electron transport pathway of photosynthesis activity, GO:0046872: F:metal ion binding, GO:0003729: F:mRNA binding, GO:0009772: P:photosynthetic electron transport in photosystem II	5MDX, 7OUI, 7OUI	full	full
FALSE	KSWIPAVK-AAAAQPK	PhoX	Intra	NonCleavable	MS2	2	1	64.4	55.13	598.638	3	1794.91	20812	51.1799	0.24067	0	Q9LMQ2_48-Q9LMQ2_48	[K]SWIPAVK	K1(PhoX)	1	Q9LMQ2	8	[A]AAAQPK	N-Term(PhoX)	1	Q9LMQ2	0	20812	Asc_000863.raw	F22	0		3.50136e+06	51.34	3.50136e+06	1	Condition A	4.00581e+06	LHCB6	F7H2_16	Chlorophyll a-b binding protein, chloroplastic	The light-harvesting complex (LHC) functions as a light receptor, it captures and delivers excitation energy to photosystems with which it is closely associated.	GO:0009507: C:chloroplast, GO:0009941: C:chloroplast envelope, GO:0009534: C:chloroplast thylakoid, GO:0009535: C:chloroplast thylakoid membrane, GO:0005634: C:nucleus, GO:0009522: C:photosystem I, GO:0009783: C:photosystem II antenna complex, GO:0009579: C:thylakoid, GO:0016168: F:chlorophyll binding, GO:0003729: F:mRNA binding, GO:0019904: F:protein domain specific binding, GO:0010196: P:nonphotochemical quenching, GO:0015979: P:photosynthesis, GO:0009765: P:photosynthesis, light harvesting	5MDX, 7OUI, 5MDX, 7OUI	LHCB6	F7H2_16	Chlorophyll a-b binding protein, chloroplastic	The light-harvesting complex (LHC) functions as a light receptor, it captures and delivers excitation energy to photosystems with which it is closely associated.	GO:0009507: C:chloroplast, GO:0009941: C:chloroplast envelope, GO:0009534: C:chloroplast thylakoid, GO:0009535: C:chloroplast thylakoid membrane, GO:0005634: C:nucleus, GO:0009522: C:photosystem I, GO:0009783: C:photosystem II antenna complex, GO:0009579: C:thylakoid, GO:0016168: F:chlorophyll binding, GO:0003729: F:mRNA binding, GO:0019904: F:protein domain specific binding, GO:0010196: P:nonphotochemical quenching, GO:0015979: P:photosynthesis, GO:0009765: P:photosynthesis, light harvesting	5MDX, 7OUI, 5MDX, 7OUI	full	full
FALSE	KTVAKPK-FTKDEK	PhoX	Inter	NonCleavable	MS2	2	1	50.34	35.34	437.723	4	1748.88	5470	17.4854	-2.00857	0	P56761-P04778	[K]TVAKPK	K1(PhoX)	1	P04778	37	FT[K]DEK	K3(PhoX)	3	P56761	10	5470	Asc_000863.raw	F22	0		1.54173e+06	17.49	1.54173e+06	1	Condition A	1.54173e+06	LHCB1.3	F1N18.3	Chlorophyll a-b binding protein 1, chloroplastic	The light-harvesting complex (LHC) functions as a light receptor, it captures and delivers excitation energy to photosystems with which it is closely associated.	GO:0009507: C:chloroplast, GO:0009534: C:chloroplast thylakoid, GO:0009535: C:chloroplast thylakoid membrane, GO:0005634: C:nucleus, GO:0009522: C:photosystem I, GO:0009523: C:photosystem II, GO:0009579: C:thylakoid, GO:0016168: F:chlorophyll binding, GO:0046872: F:metal ion binding, GO:0003729: F:mRNA binding, GO:0019904: F:protein domain specific binding, GO:0009765: P:photosynthesis, light harvesting	5MDX, 7OUI, 7OUI	psbD		Photosystem II D2 protein	Photosystem II (PSII) is a light-driven water:plastoquinone oxidoreductase that uses light energy to abstract electrons from H(2)O, generating O(2) and a proton gradient subsequently used for ATP formation. It consists of a core antenna complex that captures photons, and an electron transfer chain that converts photonic excitation into a charge separation. The D1/D2 (PsbA/PsbD) reaction center heterodimer binds P680, the primary electron donor of PSII as well as several subsequent electron acceptors. D2 is needed for assembly of a stable PSII complex.	GO:0009507: C:chloroplast, GO:0009534: C:chloroplast thylakoid, GO:0009535: C:chloroplast thylakoid membrane, GO:0009523: C:photosystem II, GO:0009536: C:plastid, GO:0009579: C:thylakoid, GO:0016168: F:chlorophyll binding, GO:0045156: F:electron transporter, transferring electrons within the cyclic electron transport pathway of photosynthesis activity, GO:0005506: F:iron ion binding, GO:0003729: F:mRNA binding, GO:0010242: F:oxygen evolving activity, GO:0009772: P:photosynthetic electron transport in photosystem II	5MDX, 7OUI, 7OUI	full	full
FALSE	KTVAKPK-LYKGLR	PhoX	Inter	NonCleavable	MS2	2	1	55.52	47.24	433.242	4	1730.95	8930	26.4744	-2.6212	0	P56777-P04778	[K]TVAKPK	K1(PhoX)	1	P04778	37	LY[K]GLR	K3(PhoX)	3	P56777	227	8930	Asc_000863.raw	F22	0		756800	26.44	756800	1	Condition A	623680	LHCB1.3	F1N18.3	Chlorophyll a-b binding protein 1, chloroplastic	The light-harvesting complex (LHC) functions as a light receptor, it captures and delivers excitation energy to photosystems with which it is closely associated.	GO:0009507: C:chloroplast, GO:0009534: C:chloroplast thylakoid, GO:0009535: C:chloroplast thylakoid membrane, GO:0005634: C:nucleus, GO:0009522: C:photosystem I, GO:0009523: C:photosystem II, GO:0009579: C:thylakoid, GO:0016168: F:chlorophyll binding, GO:0046872: F:metal ion binding, GO:0003729: F:mRNA binding, GO:0019904: F:protein domain specific binding, GO:0009765: P:photosynthesis, light harvesting	5MDX, 7OUI, 7OUI	psbB		Photosystem II CP47 reaction center protein	One of the components of the core complex of photosystem II (PSII). It binds chlorophyll and helps catalyze the primary light-induced photochemical processes of PSII. PSII is a light-driven water:plastoquinone oxidoreductase, using light energy to abstract electrons from H(2)O, generating O(2) and a proton gradient subsequently used for ATP formation.	GO:0009507: C:chloroplast, GO:0009534: C:chloroplast thylakoid, GO:0009535: C:chloroplast thylakoid membrane, GO:0009523: C:photosystem II, GO:0009536: C:plastid, GO:0009579: C:thylakoid, GO:0016168: F:chlorophyll binding, GO:0045156: F:electron transporter, transferring electrons within the cyclic electron transport pathway of photosynthesis activity, GO:0003729: F:mRNA binding, GO:0009772: P:photosynthetic electron transport in photosystem II, GO:0010207: P:photosystem II assembly	5MDX, 7OUI, 7OUI	full	full
FALSE	KTVAKPK-SGSTGER	PhoX	Inter	NonCleavable	MS2	4	1	47.64	32.42	558.602	3	1674.8	4037	13.9481	-1.83713	0	P04778-A0A8F5P390	[K]TVAKPK	K1(PhoX)	1	P04778	37	[S]GSTGER	N-Term(PhoX)	1	A0A8F5P390	1	4037	Asc_000863.raw	F22	0		10918674	13.95	10918674	1	Condition A	1.30598e+07	LHCB1.3	F1N18.3	Chlorophyll a-b binding protein 1, chloroplastic	The light-harvesting complex (LHC) functions as a light receptor, it captures and delivers excitation energy to photosystems with which it is closely associated.	GO:0009507: C:chloroplast, GO:0009534: C:chloroplast thylakoid, GO:0009535: C:chloroplast thylakoid membrane, GO:0005634: C:nucleus, GO:0009522: C:photosystem I, GO:0009523: C:photosystem II, GO:0009579: C:thylakoid, GO:0016168: F:chlorophyll binding, GO:0046872: F:metal ion binding, GO:0003729: F:mRNA binding, GO:0019904: F:protein domain specific binding, GO:0009765: P:photosynthesis, light harvesting	5MDX, 7OUI, 7OUI	psbE		Cytochrome b559 subunit alpha	This b-type cytochrome is tightly associated with the reaction center of photosystem II (PSII). PSII is a light-driven water:plastoquinone oxidoreductase that uses light energy to abstract electrons from H(2)O, generating O(2) and a proton gradient subsequently used for ATP formation. It consists of a core antenna complex that captures photons, and an electron transfer chain that converts photonic excitation into a charge separation.	GO:0009535: C:chloroplast thylakoid membrane, GO:0009539: C:photosystem II reaction center, GO:0009055: F:electron transfer activity, GO:0020037: F:heme binding, GO:0005506: F:iron ion binding, GO:0009767: P:photosynthetic electron transport chain		partial	full
FALSE	KTVAKPK-TVAKPK	PhoX	Intra	NonCleavable	MS2	1	1	85.52	72.39	406.728	4	1624.9	5437	17.4099	-1.36187	0	P04778-P04778	[K]TVAKPK	K1(PhoX)	1	P04778	37	TVA[K]PK	K4(PhoX)	4	P04778	41	5437	Asc_000863.raw	F22	0		7768587	17.45	7768587	1	Condition A	7768587	LHCB1.3	F1N18.3	Chlorophyll a-b binding protein 1, chloroplastic	The light-harvesting complex (LHC) functions as a light receptor, it captures and delivers excitation energy to photosystems with which it is closely associated.	GO:0009507: C:chloroplast, GO:0009534: C:chloroplast thylakoid, GO:0009535: C:chloroplast thylakoid membrane, GO:0005634: C:nucleus, GO:0009522: C:photosystem I, GO:0009523: C:photosystem II, GO:0009579: C:thylakoid, GO:0016168: F:chlorophyll binding, GO:0046872: F:metal ion binding, GO:0003729: F:mRNA binding, GO:0019904: F:protein domain specific binding, GO:0009765: P:photosynthesis, light harvesting	5MDX, 7OUI, 7OUI	LHCB1.3	F1N18.3	Chlorophyll a-b binding protein 1, chloroplastic	The light-harvesting complex (LHC) functions as a light receptor, it captures and delivers excitation energy to photosystems with which it is closely associated.	GO:0009507: C:chloroplast, GO:0009534: C:chloroplast thylakoid, GO:0009535: C:chloroplast thylakoid membrane, GO:0005634: C:nucleus, GO:0009522: C:photosystem I, GO:0009523: C:photosystem II, GO:0009579: C:thylakoid, GO:0016168: F:chlorophyll binding, GO:0046872: F:metal ion binding, GO:0003729: F:mRNA binding, GO:0019904: F:protein domain specific binding, GO:0009765: P:photosynthesis, light harvesting	5MDX, 7OUI, 7OUI	full	full
FALSE	KVALVVVTGDR-ATQTVEDSSR	PhoX	Inter	NonCleavable	MS2	4	1	44.45	20.81	820.401	3	2460.19	30547	69.1015	-2.35684	0	Q01908_103-P56780	[K]VALVVVTGDR	K1(PhoX)	1	Q01908	24	[A]TQTVEDSSR	N-Term(PhoX)	1	P56780	1	30547	Asc_000863.raw	F22	0.01				0	1	Condition A		ATPC1	T19J18.4	ATP synthase gamma chain 1, chloroplastic	Produces ATP from ADP in the presence of a proton gradient across the membrane. The gamma chain is believed to be important in regulating ATPase activity and the flow of protons through the CF(0) complex.	GO:0009507: C:chloroplast, GO:0009941: C:chloroplast envelope, GO:0009534: C:chloroplast thylakoid, GO:0009535: C:chloroplast thylakoid membrane, GO:0005829: C:cytosol, GO:0045261: C:proton-transporting ATP synthase complex, catalytic core F(1), GO:0009579: C:thylakoid, GO:0030234: F:enzyme regulator activity, GO:0046933: F:proton-transporting ATP synthase activity, rotational mechanism, GO:0006754: P:ATP biosynthetic process, GO:0009772: P:photosynthetic electron transport in photosystem II, GO:0015986: P:proton motive force-driven ATP synthesis		psbH		Photosystem II reaction center protein H	One of the components of the core complex of photosystem II (PSII), required for its stability and/or assembly. PSII is a light-driven water:plastoquinone oxidoreductase that uses light energy to abstract electrons from H(2)O, generating O(2) and a proton gradient subsequently used for ATP formation. It consists of a core antenna complex that captures photons, and an electron transfer chain that converts photonic excitation into a charge separation.	GO:0009507: C:chloroplast, GO:0009534: C:chloroplast thylakoid, GO:0009535: C:chloroplast thylakoid membrane, GO:0009654: C:photosystem II oxygen evolving complex, GO:0009536: C:plastid, GO:0009579: C:thylakoid, GO:0003729: F:mRNA binding, GO:0042301: F:phosphate ion binding, GO:0015979: P:photosynthesis, GO:0050821: P:protein stabilization	5MDX, 7OUI, 7OUI	partial	full
FALSE	KVEKPK-TKAAPK	PhoX	Intra	NonCleavable	MS2	1	1	72.73	56.37	518.277	3	1553.82	3867	13.4966	-1.75592	0	Q9XF91-Q9XF91	[K]VEKPK	K1(PhoX)	1	Q9XF91	64	T[K]AAPK	K2(PhoX)	2	Q9XF91	59	3867	Asc_000863.raw	F22	0		881044	13.5	881044	1	Condition A	1.31164e+06	PSBS	T18F15.3	Photosystem II 22 kDa protein, chloroplastic	Plays an important role in non-photochemical quenching (NPQ), a process maintains the balance between dissipation and utilization of light energy to minimize generation of oxidizing molecules, thereby protecting the plant against photo-oxidative damage; acts upstream of DLDG1 (PubMed:10667783, PubMed:30390180, PubMed:37339934). Is not necessary for efficient light harvesting and photosynthesis (PubMed:10667783).	GO:0009507: C:chloroplast, GO:0009534: C:chloroplast thylakoid, GO:0009535: C:chloroplast thylakoid membrane, GO:0005634: C:nucleus, GO:0009523: C:photosystem II, GO:0009517: C:PSII associated light-harvesting complex II, GO:0009579: C:thylakoid, GO:0016168: F:chlorophyll binding, GO:0003729: F:mRNA binding, GO:0019904: F:protein domain specific binding, GO:0051738: F:xanthophyll binding, GO:0010196: P:nonphotochemical quenching, GO:0015979: P:photosynthesis, GO:0010027: P:thylakoid membrane organization		PSBS	T18F15.3	Photosystem II 22 kDa protein, chloroplastic	Plays an important role in non-photochemical quenching (NPQ), a process maintains the balance between dissipation and utilization of light energy to minimize generation of oxidizing molecules, thereby protecting the plant against photo-oxidative damage; acts upstream of DLDG1 (PubMed:10667783, PubMed:30390180, PubMed:37339934). Is not necessary for efficient light harvesting and photosynthesis (PubMed:10667783).	GO:0009507: C:chloroplast, GO:0009534: C:chloroplast thylakoid, GO:0009535: C:chloroplast thylakoid membrane, GO:0005634: C:nucleus, GO:0009523: C:photosystem II, GO:0009517: C:PSII associated light-harvesting complex II, GO:0009579: C:thylakoid, GO:0016168: F:chlorophyll binding, GO:0003729: F:mRNA binding, GO:0019904: F:protein domain specific binding, GO:0051738: F:xanthophyll binding, GO:0010196: P:nonphotochemical quenching, GO:0015979: P:photosynthesis, GO:0010027: P:thylakoid membrane organization		none	full
FALSE	KVPFISEDIALECEGKDK-KSLPEK	PhoX	Inter	NonCleavable	MS2	2	1	40.71	12.58	996.825	3	2989.47	63972	122.985	-9.80787	0	Q9M024-P49107	[K]VPFISEDIALECEGKDK	C13(Carbamidomethyl);K1(PhoX)	1	P49107	143	[K]SLPEK	K1(PhoX)	1	Q9M024	295	63972	Asc_000863.raw	F22	0.01				0	1	Condition A		PSAN	MHJ24.2	Photosystem I reaction center subunit N, chloroplastic	May function in mediating the binding of the antenna complexes to the PSI reaction center and core antenna. Plays an important role in docking plastocyanin to the PSI complex. Does not bind pigments.	GO:0030093: C:chloroplast photosystem I, GO:0019904: F:protein domain specific binding, GO:0015979: P:photosynthesis		TAAC	F7A7.20	Thylakoid ADP,ATP carrier protein, chloroplastic	Specifically transports adenine nucleotides. Involved in the uptake of ATP into thylakoids in exchange for lumenal ADP.	GO:0009507: C:chloroplast, GO:0009941: C:chloroplast envelope, GO:0009535: C:chloroplast thylakoid membrane, GO:0005886: C:plasma membrane, GO:0009536: C:plastid, GO:0009526: C:plastid envelope, GO:0042651: C:thylakoid membrane, GO:0005347: F:ATP transmembrane transporter activity, GO:0010117: P:photoprotection, GO:0010206: P:photosystem II repair		none	full
FALSE	LASVKDTSTEVK-DASIKEK	PhoX	Intra	NonCleavable	MS2	1	1	72.34	48.15	570.029	4	2278.1	11479	32.3531	-1.92062	0	Q42139-Q42139	LASV[K]DTSTEVK	K5(PhoX)	5	Q42139	129	DASI[K]EK	K5(PhoX)	5	Q42139	122	11479	Asc_000863.raw	F22	0		16451791	32.41	16451791	1	Condition A	16451791	PDE334	F10M6_100		F(1)F(0) ATP synthase produces ATP from ADP in the presence of a proton or sodium gradient. F-type ATPases consist of two structural domains, F(1) containing the extramembraneous catalytic core and F(0) containing the membrane proton channel, linked together by a central stalk and a peripheral stalk. During catalysis, ATP synthesis in the catalytic domain of F(1) is coupled via a rotary mechanism of the central stalk subunits to proton translocation.	GO:0009507: C:chloroplast, GO:0009941: C:chloroplast envelope, GO:0009534: C:chloroplast thylakoid, GO:0009535: C:chloroplast thylakoid membrane, GO:0005886: C:plasma membrane, GO:0045263: C:proton-transporting ATP synthase complex, coupling factor F(o), GO:0009579: C:thylakoid, GO:0016787: F:hydrolase activity, GO:0003729: F:mRNA binding, GO:0019904: F:protein domain specific binding, GO:0015078: F:proton transmembrane transporter activity, GO:0015986: P:proton motive force-driven ATP synthesis		PDE334	F10M6_100		F(1)F(0) ATP synthase produces ATP from ADP in the presence of a proton or sodium gradient. F-type ATPases consist of two structural domains, F(1) containing the extramembraneous catalytic core and F(0) containing the membrane proton channel, linked together by a central stalk and a peripheral stalk. During catalysis, ATP synthesis in the catalytic domain of F(1) is coupled via a rotary mechanism of the central stalk subunits to proton translocation.	GO:0009507: C:chloroplast, GO:0009941: C:chloroplast envelope, GO:0009534: C:chloroplast thylakoid, GO:0009535: C:chloroplast thylakoid membrane, GO:0005886: C:plasma membrane, GO:0045263: C:proton-transporting ATP synthase complex, coupling factor F(o), GO:0009579: C:thylakoid, GO:0016787: F:hydrolase activity, GO:0003729: F:mRNA binding, GO:0019904: F:protein domain specific binding, GO:0015078: F:proton transmembrane transporter activity, GO:0015986: P:proton motive force-driven ATP synthesis		none	full
FALSE	LDKVEPPPEGR-IDSTRGGIKR	PhoX	Inter	NonCleavable	MS2	2	1	41.98	21.22	850.082	3	2549.24	63645	122.43	8.99138	0	Q8VY52-Q1PER6	LD[K]VEPPPEGR	K3(PhoX)	3	Q1PER6	123	IDSTRGGI[K]R	K9(PhoX)	9	Q8VY52	183	63645	Asc_000863.raw	F22	0.01		104958	122.43	104958	1	Condition A	104958	APX2	F11F8_23	L-ascorbate peroxidase 2, cytosolic	Plays a key role in hydrogen peroxide removal.	GO:0005829: C:cytosol, GO:0020037: F:heme binding, GO:0016688: F:L-ascorbate peroxidase activity, GO:0046872: F:metal ion binding, GO:0034599: P:cellular response to oxidative stress, GO:0042744: P:hydrogen peroxide catabolic process, GO:0006979: P:response to oxidative stress		PPD2	T8O18.1	PsbP domain-containing protein 2, chloroplastic		GO:0009507: C:chloroplast, GO:0009543: C:chloroplast thylakoid lumen, GO:0019898: C:extrinsic component of membrane, GO:0009654: C:photosystem II oxygen evolving complex, GO:0009579: C:thylakoid, GO:0005509: F:calcium ion binding, GO:0015979: P:photosynthesis		none	partial
FALSE	LFDTIDNLDYAAKK-KSPSQAEK	PhoX	Intra	NonCleavable	MS2	1	1	107.15	77.05	904.097	3	2711.28	23714	56.5477	-4.15815	0	Q9XFT3-Q9XFT3	LFDTIDNLDYAA[K]K	K13(PhoX)	13	Q9XFT3	198	[K]SPSQAEK	K1(PhoX)	1	Q9XFT3	200	23714	Asc_000863.raw	F22	0		6560729	56.62	1.23343e+07	2	Condition A	6117738	PSBQ1	T6K22.20	Oxygen-evolving enhancer protein 3-1, chloroplastic	Required for photosystem II assembly/stability and photoautotrophic growth under low light conditions.	GO:0009507: C:chloroplast, GO:0009570: C:chloroplast stroma, GO:0009534: C:chloroplast thylakoid, GO:0009535: C:chloroplast thylakoid membrane, GO:0005829: C:cytosol, GO:0019898: C:extrinsic component of membrane, GO:0009654: C:photosystem II oxygen evolving complex, GO:0009579: C:thylakoid, GO:0031977: C:thylakoid lumen, GO:0005509: F:calcium ion binding, GO:0003729: F:mRNA binding, GO:0015979: P:photosynthesis		PSBQ1	T6K22.20	Oxygen-evolving enhancer protein 3-1, chloroplastic	Required for photosystem II assembly/stability and photoautotrophic growth under low light conditions.	GO:0009507: C:chloroplast, GO:0009570: C:chloroplast stroma, GO:0009534: C:chloroplast thylakoid, GO:0009535: C:chloroplast thylakoid membrane, GO:0005829: C:cytosol, GO:0019898: C:extrinsic component of membrane, GO:0009654: C:photosystem II oxygen evolving complex, GO:0009579: C:thylakoid, GO:0031977: C:thylakoid lumen, GO:0005509: F:calcium ion binding, GO:0003729: F:mRNA binding, GO:0015979: P:photosynthesis		none	full
FALSE	LGANVGSAQGPTGLGKYLMR-GSSFLDPKGR	PhoX	Inter	NonCleavable	MS2	13	1	75.31	46.14	820.401	4	3279.59	32303	72.1744	-4.23906	0	P23321-P56778	LGANVGSAQGPTGLG[K]YLMR	M19(Oxidation);K16(PhoX)	16	P56778	339	GSSFLDP[K]GR	K8(PhoX)	8	P23321	245	32303	Asc_000863.raw	F22	0		2774469	72.13	2774469	1	Condition A	2460851	psbC		Photosystem II CP43 reaction center protein	One of the components of the core complex of photosystem II (PSII). It binds chlorophyll and helps catalyze the primary light-induced photochemical processes of PSII. PSII is a light-driven water:plastoquinone oxidoreductase, using light energy to abstract electrons from H(2)O, generating O(2) and a proton gradient subsequently used for ATP formation.	GO:0009507: C:chloroplast, GO:0009533: C:chloroplast stromal thylakoid, GO:0009534: C:chloroplast thylakoid, GO:0009535: C:chloroplast thylakoid membrane, GO:0009539: C:photosystem II reaction center, GO:0009536: C:plastid, GO:0010287: C:plastoglobule, GO:0009579: C:thylakoid, GO:0016168: F:chlorophyll binding, GO:0045156: F:electron transporter, transferring electrons within the cyclic electron transport pathway of photosynthesis activity, GO:0046872: F:metal ion binding, GO:0003729: F:mRNA binding, GO:0009772: P:photosynthetic electron transport in photosystem II	5MDX, 7OUI, 7OUI	PSBO1	K1F13.25	Oxygen-evolving enhancer protein 1-1, chloroplastic	Stabilizes the manganese cluster which is the primary site of water splitting.	GO:0048046: C:apoplast, GO:0009507: C:chloroplast, GO:0009570: C:chloroplast stroma, GO:0009534: C:chloroplast thylakoid, GO:0009543: C:chloroplast thylakoid lumen, GO:0009535: C:chloroplast thylakoid membrane, GO:0009654: C:photosystem II oxygen evolving complex, GO:0009536: C:plastid, GO:0055035: C:plastid thylakoid membrane, GO:0010287: C:plastoglobule, GO:0009579: C:thylakoid, GO:0031977: C:thylakoid lumen, GO:0003729: F:mRNA binding, GO:0010242: F:oxygen evolving activity, GO:0008266: F:poly(U) RNA binding, GO:0010205: P:photoinhibition, GO:0019684: P:photosynthesis, light reaction, GO:0010207: P:photosystem II assembly, GO:0042549: P:photosystem II stabilization, GO:0035304: P:regulation of protein dephosphorylation	5MDX, 7OUI, 7OUI	full	full
FALSE	LGDPTTKR-GLPWYR	PhoX	Intra	NonCleavable	MS2	6	1	62.09	28.39	629.966	3	1888.89	26777	62.1616	-1.62541	0	P56777-P56777	LGDPTT[K]R	K7(PhoX)	7	P56777	504	[G]LPWYR	N-Term(PhoX)	1	P56777	1	26777	Asc_000863.raw	F22	0		1.28423e+06	62.3	1.28423e+06	1	Condition A	1.28423e+06	psbB		Photosystem II CP47 reaction center protein	One of the components of the core complex of photosystem II (PSII). It binds chlorophyll and helps catalyze the primary light-induced photochemical processes of PSII. PSII is a light-driven water:plastoquinone oxidoreductase, using light energy to abstract electrons from H(2)O, generating O(2) and a proton gradient subsequently used for ATP formation.	GO:0009507: C:chloroplast, GO:0009534: C:chloroplast thylakoid, GO:0009535: C:chloroplast thylakoid membrane, GO:0009523: C:photosystem II, GO:0009536: C:plastid, GO:0009579: C:thylakoid, GO:0016168: F:chlorophyll binding, GO:0045156: F:electron transporter, transferring electrons within the cyclic electron transport pathway of photosynthesis activity, GO:0003729: F:mRNA binding, GO:0009772: P:photosynthetic electron transport in photosystem II, GO:0010207: P:photosystem II assembly	5MDX, 7OUI, 7OUI	psbB		Photosystem II CP47 reaction center protein	One of the components of the core complex of photosystem II (PSII). It binds chlorophyll and helps catalyze the primary light-induced photochemical processes of PSII. PSII is a light-driven water:plastoquinone oxidoreductase, using light energy to abstract electrons from H(2)O, generating O(2) and a proton gradient subsequently used for ATP formation.	GO:0009507: C:chloroplast, GO:0009534: C:chloroplast thylakoid, GO:0009535: C:chloroplast thylakoid membrane, GO:0009523: C:photosystem II, GO:0009536: C:plastid, GO:0009579: C:thylakoid, GO:0016168: F:chlorophyll binding, GO:0045156: F:electron transporter, transferring electrons within the cyclic electron transport pathway of photosynthesis activity, GO:0003729: F:mRNA binding, GO:0009772: P:photosynthetic electron transport in photosystem II, GO:0010207: P:photosystem II assembly	5MDX, 7OUI, 7OUI	full	full
FALSE	LGDPTTKR-KGGVTLR	PhoX	Inter	NonCleavable	MS2	8	1	40.36	13.05	609.645	3	1827.93	10698	30.6482	-2.84722	0	Q9FPH2_79-P56777	LGDPTT[K]R	K7(PhoX)	7	P56777	504	[K]GGVTLR	K1(PhoX)	1	Q9FPH2	17	10698	Asc_000863.raw	F22	0.01		11941814	30.74	11941814	1	Condition A	11941814	psbB		Photosystem II CP47 reaction center protein	One of the components of the core complex of photosystem II (PSII). It binds chlorophyll and helps catalyze the primary light-induced photochemical processes of PSII. PSII is a light-driven water:plastoquinone oxidoreductase, using light energy to abstract electrons from H(2)O, generating O(2) and a proton gradient subsequently used for ATP formation.	GO:0009507: C:chloroplast, GO:0009534: C:chloroplast thylakoid, GO:0009535: C:chloroplast thylakoid membrane, GO:0009523: C:photosystem II, GO:0009536: C:plastid, GO:0009579: C:thylakoid, GO:0016168: F:chlorophyll binding, GO:0045156: F:electron transporter, transferring electrons within the cyclic electron transport pathway of photosynthesis activity, GO:0003729: F:mRNA binding, GO:0009772: P:photosynthetic electron transport in photosystem II, GO:0010207: P:photosystem II assembly	5MDX, 7OUI, 7OUI	FIP				GO:0009535: C:chloroplast thylakoid membrane, GO:0005886: C:plasma membrane, GO:0032055: P:negative regulation of translation in response to stress		partial	partial
FALSE	LGDPTTKR-KTVAKPK	PhoX	Inter	NonCleavable	MS2	7	1	52.59	26.08	467.748	4	1868.98	5946	18.7357	-1.2058	0	P04778-P56777	LGDPTT[K]R	K7(PhoX)	7	P56777	504	[K]TVAKPK	K1(PhoX)	1	P04778	37	5946	Asc_000863.raw	F22	0		3.33877e+06	18.81	3.33877e+06	1	Condition A	3.33877e+06	psbB		Photosystem II CP47 reaction center protein	One of the components of the core complex of photosystem II (PSII). It binds chlorophyll and helps catalyze the primary light-induced photochemical processes of PSII. PSII is a light-driven water:plastoquinone oxidoreductase, using light energy to abstract electrons from H(2)O, generating O(2) and a proton gradient subsequently used for ATP formation.	GO:0009507: C:chloroplast, GO:0009534: C:chloroplast thylakoid, GO:0009535: C:chloroplast thylakoid membrane, GO:0009523: C:photosystem II, GO:0009536: C:plastid, GO:0009579: C:thylakoid, GO:0016168: F:chlorophyll binding, GO:0045156: F:electron transporter, transferring electrons within the cyclic electron transport pathway of photosynthesis activity, GO:0003729: F:mRNA binding, GO:0009772: P:photosynthetic electron transport in photosystem II, GO:0010207: P:photosystem II assembly	5MDX, 7OUI, 7OUI	LHCB1.3	F1N18.3	Chlorophyll a-b binding protein 1, chloroplastic	The light-harvesting complex (LHC) functions as a light receptor, it captures and delivers excitation energy to photosystems with which it is closely associated.	GO:0009507: C:chloroplast, GO:0009534: C:chloroplast thylakoid, GO:0009535: C:chloroplast thylakoid membrane, GO:0005634: C:nucleus, GO:0009522: C:photosystem I, GO:0009523: C:photosystem II, GO:0009579: C:thylakoid, GO:0016168: F:chlorophyll binding, GO:0046872: F:metal ion binding, GO:0003729: F:mRNA binding, GO:0019904: F:protein domain specific binding, GO:0009765: P:photosynthesis, light harvesting	5MDX, 7OUI, 7OUI	full	full
FALSE	LGDPTTKR-LYKGLR	PhoX	Intra	NonCleavable	MS2	6	1	101.72	76.07	615.981	3	1846.94	13490	36.9011	-1.72086	0	P56777-P56777	LGDPTT[K]R	K7(PhoX)	7	P56777	504	LY[K]GLR	K3(PhoX)	3	P56777	227	13490	Asc_000863.raw	F22	0		15450836	36.97	15450836	1	Condition A	13665343	psbB		Photosystem II CP47 reaction center protein	One of the components of the core complex of photosystem II (PSII). It binds chlorophyll and helps catalyze the primary light-induced photochemical processes of PSII. PSII is a light-driven water:plastoquinone oxidoreductase, using light energy to abstract electrons from H(2)O, generating O(2) and a proton gradient subsequently used for ATP formation.	GO:0009507: C:chloroplast, GO:0009534: C:chloroplast thylakoid, GO:0009535: C:chloroplast thylakoid membrane, GO:0009523: C:photosystem II, GO:0009536: C:plastid, GO:0009579: C:thylakoid, GO:0016168: F:chlorophyll binding, GO:0045156: F:electron transporter, transferring electrons within the cyclic electron transport pathway of photosynthesis activity, GO:0003729: F:mRNA binding, GO:0009772: P:photosynthetic electron transport in photosystem II, GO:0010207: P:photosystem II assembly	5MDX, 7OUI, 7OUI	psbB		Photosystem II CP47 reaction center protein	One of the components of the core complex of photosystem II (PSII). It binds chlorophyll and helps catalyze the primary light-induced photochemical processes of PSII. PSII is a light-driven water:plastoquinone oxidoreductase, using light energy to abstract electrons from H(2)O, generating O(2) and a proton gradient subsequently used for ATP formation.	GO:0009507: C:chloroplast, GO:0009534: C:chloroplast thylakoid, GO:0009535: C:chloroplast thylakoid membrane, GO:0009523: C:photosystem II, GO:0009536: C:plastid, GO:0009579: C:thylakoid, GO:0016168: F:chlorophyll binding, GO:0045156: F:electron transporter, transferring electrons within the cyclic electron transport pathway of photosynthesis activity, GO:0003729: F:mRNA binding, GO:0009772: P:photosynthetic electron transport in photosystem II, GO:0010207: P:photosystem II assembly	5MDX, 7OUI, 7OUI	full	full
FALSE	LGDPTTKR-SGSTGER	PhoX	Inter	NonCleavable	MS2	9	1	72.34	38.84	597.265	3	1790.79	5891	18.5996	-2.11198	0	A0A8F5P390-P56777	LGDPTT[K]R	K7(PhoX)	7	P56777	504	[S]GSTGER	N-Term(PhoX)	1	A0A8F5P390	1	5891	Asc_000863.raw	F22	0		123215168	18.72	123215168	1	Condition A	123215168	psbB		Photosystem II CP47 reaction center protein	One of the components of the core complex of photosystem II (PSII). It binds chlorophyll and helps catalyze the primary light-induced photochemical processes of PSII. PSII is a light-driven water:plastoquinone oxidoreductase, using light energy to abstract electrons from H(2)O, generating O(2) and a proton gradient subsequently used for ATP formation.	GO:0009507: C:chloroplast, GO:0009534: C:chloroplast thylakoid, GO:0009535: C:chloroplast thylakoid membrane, GO:0009523: C:photosystem II, GO:0009536: C:plastid, GO:0009579: C:thylakoid, GO:0016168: F:chlorophyll binding, GO:0045156: F:electron transporter, transferring electrons within the cyclic electron transport pathway of photosynthesis activity, GO:0003729: F:mRNA binding, GO:0009772: P:photosynthetic electron transport in photosystem II, GO:0010207: P:photosystem II assembly	5MDX, 7OUI, 7OUI	psbE		Cytochrome b559 subunit alpha	This b-type cytochrome is tightly associated with the reaction center of photosystem II (PSII). PSII is a light-driven water:plastoquinone oxidoreductase that uses light energy to abstract electrons from H(2)O, generating O(2) and a proton gradient subsequently used for ATP formation. It consists of a core antenna complex that captures photons, and an electron transfer chain that converts photonic excitation into a charge separation.	GO:0009535: C:chloroplast thylakoid membrane, GO:0009539: C:photosystem II reaction center, GO:0009055: F:electron transfer activity, GO:0020037: F:heme binding, GO:0005506: F:iron ion binding, GO:0009767: P:photosynthetic electron transport chain		partial	full
FALSE	LGGAKPNMDENASKIISAGRAK-ASRKEEIK	PhoX	Inter	NonCleavable	MS2	2	1	42.84	9.84	1133.23	3	3398.7	62236	120.059	1.41547	0	Q9LSE4-Q8LBP4	LGGAKPNMDENAS[K]IISAGRAK	K14(PhoX)	14	Q8LBP4	368	ASR[K]EEIK	K4(PhoX)	4	Q9LSE4	215	62236	Asc_000863.raw	F22	0.01		1.88011e+06	120.1	1.88011e+06	1	Condition A	1.88011e+06	ALB3	F8N16.9	Inner membrane protein ALBINO3, chloroplastic	Required for the insertion of some light harvesting chlorophyll-binding proteins (LHCP) into the chloroplast thylakoid membrane. Required for the insertion of LHCB1, LHCB4.1 and LHCB5 proteins into thylakoid membrane, while it is not required for insertion of proteins PsbX, PsbW and PsbY.	GO:0009507: C:chloroplast, GO:0009534: C:chloroplast thylakoid, GO:0009535: C:chloroplast thylakoid membrane, GO:0005777: C:peroxisome, GO:0032991: C:protein-containing complex, GO:0032977: F:membrane insertase activity, GO:0019904: F:protein domain specific binding, GO:0070208: P:protein heterotrimerization, GO:0045038: P:protein import into chloroplast thylakoid membrane, GO:0072598: P:protein localization to chloroplast, GO:0010027: P:thylakoid membrane organization	5E4W, 5E4W	CCB1	MLJ15.10	Protein COFACTOR ASSEMBLY OF COMPLEX C SUBUNIT B CCB1, chloroplastic	Required for the biogenesis and accumulation of native cytochrome b6 in the thylakoid membrane. Controls the conversion of apocytochrome b6 to holocytochrome b6. Required for covalent binding of the c-type heme to cytochrome b6.	GO:0009507: C:chloroplast, GO:0009535: C:chloroplast thylakoid membrane, GO:0005829: C:cytosol, GO:0010190: P:cytochrome b6f complex assembly		partial	full
FALSE	LHPGGPFDPLGLAKDPEQGALLK-ATQTVEDSSR	PhoX	Inter	NonCleavable	MS2	6	1	72.23	55.29	918.948	4	3673.78	39179	83.5061	-3.53807	0	P56780-Q9XF89	LHPGGPFDPLGLA[K]DPEQGALLK	K14(PhoX)	14	Q9XF89	213	[A]TQTVEDSSR	N-Term(PhoX)	1	P56780	1	39179	Asc_000863.raw	F22	0		736532	83.5	736532	1	Condition A	660857	LHCB5	F24G24.140	Chlorophyll a-b binding protein CP26, chloroplastic	The light-harvesting complex (LHC) functions as a light receptor, it captures and delivers excitation energy to photosystems with which it is closely associated.	GO:0009507: C:chloroplast, GO:0009534: C:chloroplast thylakoid, GO:0009535: C:chloroplast thylakoid membrane, GO:0005829: C:cytosol, GO:0009522: C:photosystem I, GO:0009783: C:photosystem II antenna complex, GO:0010287: C:plastoglobule, GO:0009517: C:PSII associated light-harvesting complex II, GO:0009579: C:thylakoid, GO:0042651: C:thylakoid membrane, GO:0016168: F:chlorophyll binding, GO:0046872: F:metal ion binding, GO:0003729: F:mRNA binding, GO:0019904: F:protein domain specific binding, GO:0010196: P:nonphotochemical quenching, GO:0015979: P:photosynthesis, GO:0009765: P:photosynthesis, light harvesting, GO:0010207: P:photosystem II assembly	5MDX, 7OUI, 7OUI	psbH		Photosystem II reaction center protein H	One of the components of the core complex of photosystem II (PSII), required for its stability and/or assembly. PSII is a light-driven water:plastoquinone oxidoreductase that uses light energy to abstract electrons from H(2)O, generating O(2) and a proton gradient subsequently used for ATP formation. It consists of a core antenna complex that captures photons, and an electron transfer chain that converts photonic excitation into a charge separation.	GO:0009507: C:chloroplast, GO:0009534: C:chloroplast thylakoid, GO:0009535: C:chloroplast thylakoid membrane, GO:0009654: C:photosystem II oxygen evolving complex, GO:0009536: C:plastid, GO:0009579: C:thylakoid, GO:0003729: F:mRNA binding, GO:0042301: F:phosphate ion binding, GO:0015979: P:photosynthesis, GO:0050821: P:protein stabilization	5MDX, 7OUI, 7OUI	full	full
FALSE	LLETKWNFMQQQR-KGPSGSPWYGSDR	PhoX	Inter	NonCleavable	MS2	2	1	42.6	18.26	846.385	4	3383.52	21616	52.6673	-5.42571	0	P04778_43-Q9NSB4	LLET[K]WNFMQQQR	M9(Oxidation);K5(PhoX)	5	Q9NSB4	151	[K]GPSGSPWYGSDR	K1(PhoX);N-Term(Acetyl_protnterm)	1	P04778	1	21616	Asc_000863.raw	F22	0.01				0	1	Condition A	1254797	KRT82		Keratin, type II cuticular Hb2		GO:0005829: C:cytosol, GO:0045095: C:keratin filament, GO:0030280: F:structural constituent of skin epidermis, GO:0045109: P:intermediate filament organization, GO:0031424: P:keratinization		LHCB1.3	F1N18.3	Chlorophyll a-b binding protein 1, chloroplastic	The light-harvesting complex (LHC) functions as a light receptor, it captures and delivers excitation energy to photosystems with which it is closely associated.	GO:0009507: C:chloroplast, GO:0009534: C:chloroplast thylakoid, GO:0009535: C:chloroplast thylakoid membrane, GO:0005634: C:nucleus, GO:0009522: C:photosystem I, GO:0009523: C:photosystem II, GO:0009579: C:thylakoid, GO:0016168: F:chlorophyll binding, GO:0046872: F:metal ion binding, GO:0003729: F:mRNA binding, GO:0019904: F:protein domain specific binding, GO:0009765: P:photosynthesis, light harvesting	5MDX, 7OUI, 7OUI	partial	partial
FALSE	LLKPLNSEYGK-ATQTVEDSSR	PhoX	Intra	NonCleavable	MS2	1	1	101.52	78.5	855.402	3	2565.2	20042	49.7046	-0.41215	0	P56780-P56780	LL[K]PLNSEYGK	K3(PhoX)	3	P56780	24	[A]TQTVEDSSR	N-Term(PhoX)	1	P56780	1	20042	Asc_000863.raw	F22	0		3.30128e+06	49.99	6.60256e+06	2	Condition A	3.46911e+06	psbH		Photosystem II reaction center protein H	One of the components of the core complex of photosystem II (PSII), required for its stability and/or assembly. PSII is a light-driven water:plastoquinone oxidoreductase that uses light energy to abstract electrons from H(2)O, generating O(2) and a proton gradient subsequently used for ATP formation. It consists of a core antenna complex that captures photons, and an electron transfer chain that converts photonic excitation into a charge separation.	GO:0009507: C:chloroplast, GO:0009534: C:chloroplast thylakoid, GO:0009535: C:chloroplast thylakoid membrane, GO:0009654: C:photosystem II oxygen evolving complex, GO:0009536: C:plastid, GO:0009579: C:thylakoid, GO:0003729: F:mRNA binding, GO:0042301: F:phosphate ion binding, GO:0015979: P:photosynthesis, GO:0050821: P:protein stabilization	5MDX, 7OUI, 7OUI	psbH		Photosystem II reaction center protein H	One of the components of the core complex of photosystem II (PSII), required for its stability and/or assembly. PSII is a light-driven water:plastoquinone oxidoreductase that uses light energy to abstract electrons from H(2)O, generating O(2) and a proton gradient subsequently used for ATP formation. It consists of a core antenna complex that captures photons, and an electron transfer chain that converts photonic excitation into a charge separation.	GO:0009507: C:chloroplast, GO:0009534: C:chloroplast thylakoid, GO:0009535: C:chloroplast thylakoid membrane, GO:0009654: C:photosystem II oxygen evolving complex, GO:0009536: C:plastid, GO:0009579: C:thylakoid, GO:0003729: F:mRNA binding, GO:0042301: F:phosphate ion binding, GO:0015979: P:photosynthesis, GO:0050821: P:protein stabilization	5MDX, 7OUI, 7OUI	full	full
FALSE	LQKENNFVILDVRPEAEYK-SVDVKEAQR	PhoX	Intra	NonCleavable	MS2	2	1	128	96.16	887.195	4	3546.77	28053	64.5605	-7.54652	0	Q94A65_49-Q94A65_49	LQ[K]ENNFVILDVRPEAEYK	K3(PhoX)	3	Q94A65	39	SVDV[K]EAQR	K5(PhoX)	5	Q94A65	32	28053	Asc_000863.raw	F22	0				4441822	2	Condition A	4.06082e+06		T29A15.190	Rhodanese-like domain-containing protein 14, chloroplastic		GO:0009507: C:chloroplast, GO:0009941: C:chloroplast envelope, GO:0009534: C:chloroplast thylakoid, GO:0009535: C:chloroplast thylakoid membrane, GO:0005856: C:cytoskeleton			T29A15.190	Rhodanese-like domain-containing protein 14, chloroplastic		GO:0009507: C:chloroplast, GO:0009941: C:chloroplast envelope, GO:0009534: C:chloroplast thylakoid, GO:0009535: C:chloroplast thylakoid membrane, GO:0005856: C:cytoskeleton		none	none
FALSE	LSGGDHIHAGTVVGKLEGDR-SIIVAGFAESKK	PhoX	Inter	NonCleavable	MS2	4	1	40.04	12.3	869.929	4	3477.7	43809	90.7703	7.62315	0	Q9SSA5-O03042	LSGGDHIHAGTVVG[K]LEGDR	K15(PhoX)	15	O03042	334	SIIVAGFAES[K]K	K11(PhoX)	11	Q9SSA5	169	43809	Asc_000863.raw	F22	0.01		24662890	90.89	24662890	1	Condition A	24662890	rbcL		Ribulose bisphosphate carboxylase large chain	RuBisCO catalyzes two reactions: the carboxylation of D-ribulose 1,5-bisphosphate, the primary event in carbon dioxide fixation, as well as the oxidative fragmentation of the pentose substrate in the photorespiration process. Both reactions occur simultaneously and in competition at the same active site (Probable). Binds to abscisic acid (ABA) (PubMed:26197050).	GO:0048046: C:apoplast, GO:0009507: C:chloroplast, GO:0009941: C:chloroplast envelope, GO:0009570: C:chloroplast stroma, GO:0009535: C:chloroplast thylakoid membrane, GO:0022626: C:cytosolic ribosome, GO:0009505: C:plant-type cell wall, GO:0009536: C:plastid, GO:0009579: C:thylakoid, GO:0000287: F:magnesium ion binding, GO:0004497: F:monooxygenase activity, GO:0003729: F:mRNA binding, GO:0016984: F:ribulose-bisphosphate carboxylase activity, GO:0009853: P:photorespiration, GO:0019253: P:reductive pentose-phosphate cycle, GO:0009737: P:response to abscisic acid, GO:0046686: P:response to cadmium ion	5IU0, 5IU0, 5IU0	CYP38	F4P13.3	Peptidyl-prolyl cis-trans isomerase CYP38, chloroplastic	Required for the assembly and stabilization of PSII, but has no PPIases activity.	GO:0009507: C:chloroplast, GO:0009570: C:chloroplast stroma, GO:0009534: C:chloroplast thylakoid, GO:0009543: C:chloroplast thylakoid lumen, GO:0009535: C:chloroplast thylakoid membrane, GO:0005829: C:cytosol, GO:0009579: C:thylakoid, GO:0031977: C:thylakoid lumen, GO:0003755: F:peptidyl-prolyl cis-trans isomerase activity, GO:0010102: P:lateral root morphogenesis, GO:0010207: P:photosystem II assembly, GO:0042549: P:photosystem II stabilization, GO:0000413: P:protein peptidyl-prolyl isomerization	3RFY, 3RFY	full	full
FALSE	LVLPGELAKHAVSEGTK-EIAQDFKTDLR	PhoX	Inter	NonCleavable	MS2	2	1	76.85	55.3	824.17	4	3294.67	35103	76.8044	-4.39183	0	P59169-P40283	LVLPGELA[K]HAVSEGTK	K9(PhoX)	9	P40283	134	EIAQDF[K]TDLR	K7(PhoX)	7	P59169	80	35103	Asc_000863.raw	F22	0		6131108	76.86	6131108	1	Condition A	5.82549e+06		MMN10.15	Histone H2B.11	Core component of nucleosome. Nucleosomes wrap and compact DNA into chromatin, limiting DNA accessibility to the cellular machineries which require DNA as a template. Histones thereby play a central role in transcription regulation, DNA repair, DNA replication and chromosomal stability. DNA accessibility is regulated via a complex set of post-translational modifications of histones, also called histone code, and nucleosome remodeling.	GO:0009570: C:chloroplast stroma, GO:0009534: C:chloroplast thylakoid, GO:0005730: C:nucleolus, GO:0000786: C:nucleosome, GO:0009536: C:plastid, GO:0003677: F:DNA binding, GO:0046982: F:protein heterodimerization activity, GO:0030527: F:structural constituent of chromatin		HTR8	T5K6.6	Histone H3.3	Variant histone H3 which replaces conventional H3 in a wide range of nucleosomes in active genes. Constitutes the predominant form of histone H3 in non-dividing cells and is incorporated into chromatin independently of DNA synthesis. Deposited at sites of nucleosomal displacement throughout transcribed genes, suggesting that it represents an epigenetic imprint of transcriptionally active chromatin. Nucleosomes wrap and compact DNA into chromatin, limiting DNA accessibility to the cellular machineries which require DNA as a template. Histones thereby play a central role in transcription regulation, DNA repair, DNA replication and chromosomal stability. DNA accessibility is regulated via a complex set of post-translational modifications of histones, also called histone code, and nucleosome remodeling.	GO:0005730: C:nucleolus, GO:0000786: C:nucleosome, GO:0005634: C:nucleus, GO:0005886: C:plasma membrane, GO:0030875: C:rDNA protrusion, GO:0003677: F:DNA binding, GO:0046982: F:protein heterodimerization activity, GO:0030527: F:structural constituent of chromatin	4PL6, 4PLI, 4PLL, 7UX9, 7UX9	partial	full
FALSE	LYKGLR-TVAKPK	PhoX	Inter	NonCleavable	MS2	2	1	41.24	30.62	534.62	3	1602.85	11998	33.6157	-1.11882	0	P56777-P04778	LY[K]GLR	K3(PhoX)	3	P56777	227	TVA[K]PK	K4(PhoX)	4	P04778	41	11998	Asc_000863.raw	F22	0.01				0	1	Condition A		psbB		Photosystem II CP47 reaction center protein	One of the components of the core complex of photosystem II (PSII). It binds chlorophyll and helps catalyze the primary light-induced photochemical processes of PSII. PSII is a light-driven water:plastoquinone oxidoreductase, using light energy to abstract electrons from H(2)O, generating O(2) and a proton gradient subsequently used for ATP formation.	GO:0009507: C:chloroplast, GO:0009534: C:chloroplast thylakoid, GO:0009535: C:chloroplast thylakoid membrane, GO:0009523: C:photosystem II, GO:0009536: C:plastid, GO:0009579: C:thylakoid, GO:0016168: F:chlorophyll binding, GO:0045156: F:electron transporter, transferring electrons within the cyclic electron transport pathway of photosynthesis activity, GO:0003729: F:mRNA binding, GO:0009772: P:photosynthetic electron transport in photosystem II, GO:0010207: P:photosystem II assembly	5MDX, 7OUI, 7OUI	LHCB1.3	F1N18.3	Chlorophyll a-b binding protein 1, chloroplastic	The light-harvesting complex (LHC) functions as a light receptor, it captures and delivers excitation energy to photosystems with which it is closely associated.	GO:0009507: C:chloroplast, GO:0009534: C:chloroplast thylakoid, GO:0009535: C:chloroplast thylakoid membrane, GO:0005634: C:nucleus, GO:0009522: C:photosystem I, GO:0009523: C:photosystem II, GO:0009579: C:thylakoid, GO:0016168: F:chlorophyll binding, GO:0046872: F:metal ion binding, GO:0003729: F:mRNA binding, GO:0019904: F:protein domain specific binding, GO:0009765: P:photosynthesis, light harvesting	5MDX, 7OUI, 7OUI	full	full
FALSE	LYPGGKFFDPLGLAADPEK-ATQTVEDSSR	PhoX	Inter	NonCleavable	MS2	7	1	58.64	29.34	1113.19	3	3338.55	44362	91.6359	-3.38959	0	P56780-Q07473_91	LYPGG[K]FFDPLGLAADPEK	K6(PhoX)	6	Q07473	131	[A]TQTVEDSSR	N-Term(PhoX)	1	P56780	1	44362	Asc_000863.raw	F22	0		647281	91.67	647281	1	Condition A	1188529	LHCB4.1	F7A7_50	Chlorophyll a-b binding protein CP29.1, chloroplastic	The light-harvesting complex (LHC) functions as a light receptor, it captures and delivers excitation energy to photosystems with which it is closely associated.	GO:0009507: C:chloroplast, GO:0009534: C:chloroplast thylakoid, GO:0009535: C:chloroplast thylakoid membrane, GO:0009522: C:photosystem I, GO:0009523: C:photosystem II, GO:0005886: C:plasma membrane, GO:0010287: C:plastoglobule, GO:0009579: C:thylakoid, GO:0016168: F:chlorophyll binding, GO:0046872: F:metal ion binding, GO:0003729: F:mRNA binding, GO:0019904: F:protein domain specific binding, GO:0009765: P:photosynthesis, light harvesting	5MDX, 7OUI, 7OUI	psbH		Photosystem II reaction center protein H	One of the components of the core complex of photosystem II (PSII), required for its stability and/or assembly. PSII is a light-driven water:plastoquinone oxidoreductase that uses light energy to abstract electrons from H(2)O, generating O(2) and a proton gradient subsequently used for ATP formation. It consists of a core antenna complex that captures photons, and an electron transfer chain that converts photonic excitation into a charge separation.	GO:0009507: C:chloroplast, GO:0009534: C:chloroplast thylakoid, GO:0009535: C:chloroplast thylakoid membrane, GO:0009654: C:photosystem II oxygen evolving complex, GO:0009536: C:plastid, GO:0009579: C:thylakoid, GO:0003729: F:mRNA binding, GO:0042301: F:phosphate ion binding, GO:0015979: P:photosynthesis, GO:0050821: P:protein stabilization	5MDX, 7OUI, 7OUI	full	full
FALSE	LYPGGKFFDPLGLAADPEK-NAELDSEKR	PhoX	Intra	NonCleavable	MS2	8	1	94.67	81.46	1102.52	3	3306.56	40678	85.8539	-5.25764	0	Q07473_93-Q07473_93	LYPGG[K]FFDPLGLAADPEK	K6(PhoX)	6	Q07473	129	NAELDSE[K]R	K8(PhoX)	8	Q07473	122	40678	Asc_000863.raw	F22	0		10430854	85.91	34311932	3	Condition A	10430854	LHCB4.1	F7A7_50	Chlorophyll a-b binding protein CP29.1, chloroplastic	The light-harvesting complex (LHC) functions as a light receptor, it captures and delivers excitation energy to photosystems with which it is closely associated.	GO:0009507: C:chloroplast, GO:0009534: C:chloroplast thylakoid, GO:0009535: C:chloroplast thylakoid membrane, GO:0009522: C:photosystem I, GO:0009523: C:photosystem II, GO:0005886: C:plasma membrane, GO:0010287: C:plastoglobule, GO:0009579: C:thylakoid, GO:0016168: F:chlorophyll binding, GO:0046872: F:metal ion binding, GO:0003729: F:mRNA binding, GO:0019904: F:protein domain specific binding, GO:0009765: P:photosynthesis, light harvesting	5MDX, 7OUI, 7OUI	LHCB4.1	F7A7_50	Chlorophyll a-b binding protein CP29.1, chloroplastic	The light-harvesting complex (LHC) functions as a light receptor, it captures and delivers excitation energy to photosystems with which it is closely associated.	GO:0009507: C:chloroplast, GO:0009534: C:chloroplast thylakoid, GO:0009535: C:chloroplast thylakoid membrane, GO:0009522: C:photosystem I, GO:0009523: C:photosystem II, GO:0005886: C:plasma membrane, GO:0010287: C:plastoglobule, GO:0009579: C:thylakoid, GO:0016168: F:chlorophyll binding, GO:0046872: F:metal ion binding, GO:0003729: F:mRNA binding, GO:0019904: F:protein domain specific binding, GO:0009765: P:photosynthesis, light harvesting	5MDX, 7OUI, 7OUI	full	full
FALSE	LYPGGKFFDPLGLASDPVK-ATQTVEDSSR	PhoX	Inter	NonCleavable	MS2	3	1	44.72	26.11	1108.52	3	3324.57	45751	93.8355	-2.54544	0	P56780-Q9XF88_90	LYPGG[K]FFDPLGLASDPVK	K6(PhoX)	6	Q9XF88	129	[A]TQTVEDSSR	N-Term(PhoX)	1	P56780	1	45751	Asc_000863.raw	F22	0.01				0	1	Condition A		LHCB4.2	T16O11.12	Chlorophyll a-b binding protein CP29.2, chloroplastic	The light-harvesting complex (LHC) functions as a light receptor, it captures and delivers excitation energy to photosystems with which it is closely associated.	GO:0009507: C:chloroplast, GO:0009941: C:chloroplast envelope, GO:0009534: C:chloroplast thylakoid, GO:0009535: C:chloroplast thylakoid membrane, GO:0005829: C:cytosol, GO:0009522: C:photosystem I, GO:0009523: C:photosystem II, GO:0009579: C:thylakoid, GO:0016168: F:chlorophyll binding, GO:0046872: F:metal ion binding, GO:0003729: F:mRNA binding, GO:0009765: P:photosynthesis, light harvesting		psbH		Photosystem II reaction center protein H	One of the components of the core complex of photosystem II (PSII), required for its stability and/or assembly. PSII is a light-driven water:plastoquinone oxidoreductase that uses light energy to abstract electrons from H(2)O, generating O(2) and a proton gradient subsequently used for ATP formation. It consists of a core antenna complex that captures photons, and an electron transfer chain that converts photonic excitation into a charge separation.	GO:0009507: C:chloroplast, GO:0009534: C:chloroplast thylakoid, GO:0009535: C:chloroplast thylakoid membrane, GO:0009654: C:photosystem II oxygen evolving complex, GO:0009536: C:plastid, GO:0009579: C:thylakoid, GO:0003729: F:mRNA binding, GO:0042301: F:phosphate ion binding, GO:0015979: P:photosynthesis, GO:0050821: P:protein stabilization	5MDX, 7OUI, 7OUI	partial	full
FALSE	LYPGGKFFDPLGLASDPVK-KAQLQLAEIK	PhoX	Intra	NonCleavable	MS2	2	1	75.31	52.29	843.691	4	3372.75	47365	96.4037	-2.87264	0	Q9XF88_90-Q9XF88_90	LYPGG[K]FFDPLGLASDPVK	K6(PhoX)	6	Q9XF88	129	[K]AQLQLAEIK	K1(PhoX)	1	Q9XF88	143	47365	Asc_000863.raw	F22	0		850588	96.33	1701175	2	Condition A	850588	LHCB4.2	T16O11.12	Chlorophyll a-b binding protein CP29.2, chloroplastic	The light-harvesting complex (LHC) functions as a light receptor, it captures and delivers excitation energy to photosystems with which it is closely associated.	GO:0009507: C:chloroplast, GO:0009941: C:chloroplast envelope, GO:0009534: C:chloroplast thylakoid, GO:0009535: C:chloroplast thylakoid membrane, GO:0005829: C:cytosol, GO:0009522: C:photosystem I, GO:0009523: C:photosystem II, GO:0009579: C:thylakoid, GO:0016168: F:chlorophyll binding, GO:0046872: F:metal ion binding, GO:0003729: F:mRNA binding, GO:0009765: P:photosynthesis, light harvesting		LHCB4.2	T16O11.12	Chlorophyll a-b binding protein CP29.2, chloroplastic	The light-harvesting complex (LHC) functions as a light receptor, it captures and delivers excitation energy to photosystems with which it is closely associated.	GO:0009507: C:chloroplast, GO:0009941: C:chloroplast envelope, GO:0009534: C:chloroplast thylakoid, GO:0009535: C:chloroplast thylakoid membrane, GO:0005829: C:cytosol, GO:0009522: C:photosystem I, GO:0009523: C:photosystem II, GO:0009579: C:thylakoid, GO:0016168: F:chlorophyll binding, GO:0046872: F:metal ion binding, GO:0003729: F:mRNA binding, GO:0009765: P:photosynthesis, light harvesting		none	full
FALSE	LYPGGKFFDPLGLASDPVK-NAELDSEKR	PhoX	Intra	NonCleavable	MS2	8	1	80.38	65.88	823.646	4	3292.57	41759	87.5494	-0.29133	0	Q9XF88-Q9XF88	LYPGG[K]FFDPLGLASDPVK	K6(PhoX)	6	Q9XF88	218	NAELDSE[K]R	K8(PhoX)	8	Q9XF88	211	41759	Asc_000863.raw	F22	0		4945114	87.59	1.36488e+07	3	Condition A	3410143	LHCB4.2	T16O11.12	Chlorophyll a-b binding protein CP29.2, chloroplastic	The light-harvesting complex (LHC) functions as a light receptor, it captures and delivers excitation energy to photosystems with which it is closely associated.	GO:0009507: C:chloroplast, GO:0009941: C:chloroplast envelope, GO:0009534: C:chloroplast thylakoid, GO:0009535: C:chloroplast thylakoid membrane, GO:0005829: C:cytosol, GO:0009522: C:photosystem I, GO:0009523: C:photosystem II, GO:0009579: C:thylakoid, GO:0016168: F:chlorophyll binding, GO:0046872: F:metal ion binding, GO:0003729: F:mRNA binding, GO:0009765: P:photosynthesis, light harvesting		LHCB4.2	T16O11.12	Chlorophyll a-b binding protein CP29.2, chloroplastic	The light-harvesting complex (LHC) functions as a light receptor, it captures and delivers excitation energy to photosystems with which it is closely associated.	GO:0009507: C:chloroplast, GO:0009941: C:chloroplast envelope, GO:0009534: C:chloroplast thylakoid, GO:0009535: C:chloroplast thylakoid membrane, GO:0005829: C:cytosol, GO:0009522: C:photosystem I, GO:0009523: C:photosystem II, GO:0009579: C:thylakoid, GO:0016168: F:chlorophyll binding, GO:0046872: F:metal ion binding, GO:0003729: F:mRNA binding, GO:0009765: P:photosynthesis, light harvesting		none	full
FALSE	NPGSVNQDPIFKQYSLPK-MATTASSSLPR	PhoX	Inter	NonCleavable	MS2	3	1	41.98	17.19	841.396	4	3363.57	29963	68.0191	3.69492	0	Q9C9I7-P27521_53	NPGSVNQDPIF[K]QYSLPK	K12(PhoX)	12	P27521	122	[M]ATTASSSLPR	N-Term(PhoX)	1	Q9C9I7	0	29963	Asc_000863.raw	F22	0.01				0	1	Condition A		LHCA4	F1P2.20	Chlorophyll a-b binding protein 4, chloroplastic	The light-harvesting complex (LHC) functions as a light receptor, it captures and delivers excitation energy to photosystems with which it is closely associated.	GO:0009507: C:chloroplast, GO:0009941: C:chloroplast envelope, GO:0009534: C:chloroplast thylakoid, GO:0009535: C:chloroplast thylakoid membrane, GO:0005829: C:cytosol, GO:0009522: C:photosystem I, GO:0009579: C:thylakoid, GO:0016168: F:chlorophyll binding, GO:0046872: F:metal ion binding, GO:0003729: F:mRNA binding, GO:0019904: F:protein domain specific binding, GO:0009768: P:photosynthesis, light harvesting in photosystem I, GO:0009409: P:response to cold, GO:0009644: P:response to high light intensity, GO:0009645: P:response to low light intensity stimulus	7WFD, 7WG5, 8J6Z, 8J7A, 8J7B, 8J6Z	PSB33	F26A9.12			GO:0009507: C:chloroplast, GO:0009941: C:chloroplast envelope, GO:0009534: C:chloroplast thylakoid, GO:0009535: C:chloroplast thylakoid membrane, GO:0005739: C:mitochondrion, GO:0051537: F:2 iron, 2 sulfur cluster binding, GO:0046872: F:metal ion binding, GO:0008942: F:nitrite reductase [NAD(P)H] activity, GO:0042128: P:nitrate assimilation, GO:0010207: P:photosystem II assembly, GO:0042549: P:photosystem II stabilization		partial	partial
FALSE	NVETEADKFR-FLLQEKV	PhoX	Inter	NonCleavable	MS2	13	1	43.63	25.59	765.364	3	2295.09	33116	73.5325	-1.89593	0	P56757-P56759	NVETEAD[K]FR	K8(PhoX)	8	P56759	94	FLLQE[K]V	K6(PhoX)	6	P56757	506	33116	Asc_000863.raw	F22	0.01		18151664	73.89	18151664	1	Condition A	16476945	atpF		ATP synthase subunit b, chloroplastic	F(1)F(0) ATP synthase produces ATP from ADP in the presence of a proton or sodium gradient. F-type ATPases consist of two structural domains, F(1) containing the extramembraneous catalytic core and F(0) containing the membrane proton channel, linked together by a central stalk and a peripheral stalk. During catalysis, ATP synthesis in the catalytic domain of F(1) is coupled via a rotary mechanism of the central stalk subunits to proton translocation.	GO:0009507: C:chloroplast, GO:0009534: C:chloroplast thylakoid, GO:0009535: C:chloroplast thylakoid membrane, GO:0009536: C:plastid, GO:0045263: C:proton-transporting ATP synthase complex, coupling factor F(o), GO:0009579: C:thylakoid, GO:0005524: F:ATP binding, GO:0046933: F:proton-transporting ATP synthase activity, rotational mechanism		atpA		ATP synthase subunit alpha, chloroplastic	Produces ATP from ADP in the presence of a proton gradient across the membrane. The alpha chain is a regulatory subunit.	GO:0009507: C:chloroplast, GO:0009534: C:chloroplast thylakoid, GO:0009535: C:chloroplast thylakoid membrane, GO:0005829: C:cytosol, GO:0005739: C:mitochondrion, GO:0009536: C:plastid, GO:0045261: C:proton-transporting ATP synthase complex, catalytic core F(1), GO:0010319: C:stromule, GO:0009579: C:thylakoid, GO:0031977: C:thylakoid lumen, GO:0005524: F:ATP binding, GO:0003729: F:mRNA binding, GO:0046933: F:proton-transporting ATP synthase activity, rotational mechanism, GO:0046961: F:proton-transporting ATPase activity, rotational mechanism, GO:0008270: F:zinc ion binding, GO:0009409: P:response to cold		none	full
FALSE	NVGSVVAVDQDPKTR-AKQIASAPR	PhoX	Inter	NonCleavable	MS2	4	1	84.02	62.32	684.595	4	2736.37	15298	40.6548	-2.94035	0	P62090-Q9S714	NVGSVVAVDQDP[K]TR	K13(PhoX)	13	Q9S714	114	A[K]QIASAPR	K2(PhoX)	2	P62090	37	15298	Asc_000863.raw	F22	0		15074006	40.71	52251150	3	Condition A	15074006	PSAE2	F11A3.19	Photosystem I reaction center subunit IV B, chloroplastic	Stabilizes the interaction between PsaC and the PSI core, assists the docking of the ferredoxin to PSI and interacts with ferredoxin-NADP oxidoreductase.	GO:0009507: C:chloroplast, GO:0009941: C:chloroplast envelope, GO:0009534: C:chloroplast thylakoid, GO:0009535: C:chloroplast thylakoid membrane, GO:0005739: C:mitochondrion, GO:0009538: C:photosystem I reaction center, GO:0009579: C:thylakoid, GO:0019904: F:protein domain specific binding, GO:0015979: P:photosynthesis		psaC		Photosystem I iron-sulfur center	Apoprotein for the two 4Fe-4S centers FA and FB of photosystem I (PSI); essential for photochemical activity. FB is the terminal electron acceptor of PSI, donating electrons to ferredoxin. The C-terminus interacts with PsaA/B/D and helps assemble the protein into the PSI complex. Required for binding of PsaD and PsaE to PSI. PSI is a plastocyanin-ferredoxin oxidoreductase, converting photonic excitation into a charge separation, which transfers an electron from the donor P700 chlorophyll pair to the spectroscopically characterized acceptors A0, A1, FX, FA and FB in turn.	GO:0009507: C:chloroplast, GO:0009533: C:chloroplast stromal thylakoid, GO:0009534: C:chloroplast thylakoid, GO:0009535: C:chloroplast thylakoid membrane, GO:0009522: C:photosystem I, GO:0009536: C:plastid, GO:0051539: F:4 iron, 4 sulfur cluster binding, GO:0009055: F:electron transfer activity, GO:0046872: F:metal ion binding, GO:0003729: F:mRNA binding, GO:0016491: F:oxidoreductase activity, GO:0015979: P:photosynthesis, GO:0009773: P:photosynthetic electron transport in photosystem I	7WFD, 7WFE, 7WG5, 8J6Z, 8J7A, 8J7B, 8J6Z	partial	full
FALSE	NVGSVVAVDQDPKTRYPVVVR-AKQIASAPR	PhoX	Inter	NonCleavable	MS2	4	1	90.94	65.55	690.561	5	3449.79	21782	52.9752	-1.2244	0	P62090-Q9S714	NVGSVVAVDQDP[K]TRYPVVVR	K13(PhoX)	13	Q9S714	114	A[K]QIASAPR	K2(PhoX)	2	P62090	37	21782	Asc_000863.raw	F22	0		3.91548e+06	53	4.5128e+07	4	Condition A	3.91548e+06	PSAE2	F11A3.19	Photosystem I reaction center subunit IV B, chloroplastic	Stabilizes the interaction between PsaC and the PSI core, assists the docking of the ferredoxin to PSI and interacts with ferredoxin-NADP oxidoreductase.	GO:0009507: C:chloroplast, GO:0009941: C:chloroplast envelope, GO:0009534: C:chloroplast thylakoid, GO:0009535: C:chloroplast thylakoid membrane, GO:0005739: C:mitochondrion, GO:0009538: C:photosystem I reaction center, GO:0009579: C:thylakoid, GO:0019904: F:protein domain specific binding, GO:0015979: P:photosynthesis		psaC		Photosystem I iron-sulfur center	Apoprotein for the two 4Fe-4S centers FA and FB of photosystem I (PSI); essential for photochemical activity. FB is the terminal electron acceptor of PSI, donating electrons to ferredoxin. The C-terminus interacts with PsaA/B/D and helps assemble the protein into the PSI complex. Required for binding of PsaD and PsaE to PSI. PSI is a plastocyanin-ferredoxin oxidoreductase, converting photonic excitation into a charge separation, which transfers an electron from the donor P700 chlorophyll pair to the spectroscopically characterized acceptors A0, A1, FX, FA and FB in turn.	GO:0009507: C:chloroplast, GO:0009533: C:chloroplast stromal thylakoid, GO:0009534: C:chloroplast thylakoid, GO:0009535: C:chloroplast thylakoid membrane, GO:0009522: C:photosystem I, GO:0009536: C:plastid, GO:0051539: F:4 iron, 4 sulfur cluster binding, GO:0009055: F:electron transfer activity, GO:0046872: F:metal ion binding, GO:0003729: F:mRNA binding, GO:0016491: F:oxidoreductase activity, GO:0015979: P:photosynthesis, GO:0009773: P:photosynthetic electron transport in photosystem I	7WFD, 7WFE, 7WG5, 8J6Z, 8J7A, 8J7B, 8J6Z	partial	full
FALSE	QFDIDSLDQNLAKNLAGDVIGTR-FFVDVLWK	PhoX	Inter	NonCleavable	MS2	2	1	40.11	11.37	1255.95	3	3766.85	60269	116.945	-6.15008	0	Q8LE59-Q07473_91	[Q]FDIDSLDQNLAKNLAGDVIGTR	N-Term(PhoX)	1	Q07473	0	[F]FVDVLWK	N-Term(PhoX)	1	Q8LE59	1	60269	Asc_000863.raw	F22	0.01				0	1	Condition A	755573	LHCB4.1	F7A7_50	Chlorophyll a-b binding protein CP29.1, chloroplastic	The light-harvesting complex (LHC) functions as a light receptor, it captures and delivers excitation energy to photosystems with which it is closely associated.	GO:0009507: C:chloroplast, GO:0009534: C:chloroplast thylakoid, GO:0009535: C:chloroplast thylakoid membrane, GO:0009522: C:photosystem I, GO:0009523: C:photosystem II, GO:0005886: C:plasma membrane, GO:0010287: C:plastoglobule, GO:0009579: C:thylakoid, GO:0016168: F:chlorophyll binding, GO:0046872: F:metal ion binding, GO:0003729: F:mRNA binding, GO:0019904: F:protein domain specific binding, GO:0009765: P:photosynthesis, light harvesting	5MDX, 7OUI, 7OUI	IRT3	T7P1.10	Fe(2+) transport protein 3, chloroplastic	May play a role in the transport of iron in the plastids.	GO:0009535: C:chloroplast thylakoid membrane, GO:0000325: C:plant-type vacuole, GO:0005886: C:plasma membrane, GO:0005381: F:iron ion transmembrane transporter activity, GO:0005385: F:zinc ion transmembrane transporter activity, GO:0006826: P:iron ion transport, GO:0009624: P:response to nematode, GO:0006829: P:zinc ion transport		partial	full
FALSE	QVICSVDSSGDELIIKDLLLR-NIKEWPQR	PhoX	Inter	NonCleavable	MS2	2	1	42.04	17.25	1218.27	3	3653.8	60051	116.604	4.94629	0	Q42592-Q9M2D2	QVICSVDSSGDELII[K]DLLLR	C4(Carbamidomethyl);K16(PhoX)	16	Q9M2D2	212	NI[K]EWPQR	K3(PhoX)	3	Q42592	143	60051	Asc_000863.raw	F22	0.01		1.51049e+06	116.64	1.51049e+06	1	Condition A	1.51049e+06	VCCN1	T20K12.220	Voltage-dependent chloride channel 1, chloroplastic	Voltage-dependent chloride (Cl) channel critical for proton motive force (PMF) partitioning across the thylakoid membrane by anion influx into the lumen during illumination, thus being required for photoprotection under fluctuating light conditions (PubMed:26947269, PubMed:27216227). Influences thylakoid ultrastructure, including lumen size and organization (PubMed:26947269). During photosynthetic response on transition from dark to low light, involved in a sequential mechanism of adaptation; VCCN1 and CLCe first trigger the activation of photoprotection, which is later down-regulated by KEA3 to a low steady state, while adjusting electron transport (PubMed:31201341). On transition from low to high light, accelerates the activation of photoprotection by building up a pH gradient across the thylakoid membrane (PubMed:31201341).	GO:0034707: C:chloride channel complex, GO:0009507: C:chloroplast, GO:0009533: C:chloroplast stromal thylakoid, GO:0009535: C:chloroplast thylakoid membrane, GO:0042651: C:thylakoid membrane, GO:0005247: F:voltage-gated chloride channel activity, GO:0019684: P:photosynthesis, light reaction, GO:0042548: P:regulation of photosynthesis, light reaction, GO:0010027: P:thylakoid membrane organization		APXS	T28D5.80	L-ascorbate peroxidase S, chloroplastic/mitochondrial	Plays a key role in hydrogen peroxide removal.	GO:0009507: C:chloroplast, GO:0009570: C:chloroplast stroma, GO:0005829: C:cytosol, GO:0005739: C:mitochondrion, GO:0020037: F:heme binding, GO:0016688: F:L-ascorbate peroxidase activity, GO:0046872: F:metal ion binding, GO:0034599: P:cellular response to oxidative stress, GO:0042744: P:hydrogen peroxide catabolic process		none	full
FALSE	RQSFVPLALFKPK-KDIQPWQER	PhoX	Inter	NonCleavable	MS2	4	1	40	20.73	735.623	4	2940.48	39771	84.4415	9.07346	0	P56778-Q9XF91	RQSFVPLALF[K]PK	K11(PhoX)	11	Q9XF91	55	[K]DIQPWQER	K1(PhoX)	1	P56778	382	39771	Asc_000863.raw	F22	0.01		2.0756e+06	84.46	2.0756e+06	1	Condition A	2.0756e+06	PSBS	T18F15.3	Photosystem II 22 kDa protein, chloroplastic	Plays an important role in non-photochemical quenching (NPQ), a process maintains the balance between dissipation and utilization of light energy to minimize generation of oxidizing molecules, thereby protecting the plant against photo-oxidative damage; acts upstream of DLDG1 (PubMed:10667783, PubMed:30390180, PubMed:37339934). Is not necessary for efficient light harvesting and photosynthesis (PubMed:10667783).	GO:0009507: C:chloroplast, GO:0009534: C:chloroplast thylakoid, GO:0009535: C:chloroplast thylakoid membrane, GO:0005634: C:nucleus, GO:0009523: C:photosystem II, GO:0009517: C:PSII associated light-harvesting complex II, GO:0009579: C:thylakoid, GO:0016168: F:chlorophyll binding, GO:0003729: F:mRNA binding, GO:0019904: F:protein domain specific binding, GO:0051738: F:xanthophyll binding, GO:0010196: P:nonphotochemical quenching, GO:0015979: P:photosynthesis, GO:0010027: P:thylakoid membrane organization		psbC		Photosystem II CP43 reaction center protein	One of the components of the core complex of photosystem II (PSII). It binds chlorophyll and helps catalyze the primary light-induced photochemical processes of PSII. PSII is a light-driven water:plastoquinone oxidoreductase, using light energy to abstract electrons from H(2)O, generating O(2) and a proton gradient subsequently used for ATP formation.	GO:0009507: C:chloroplast, GO:0009533: C:chloroplast stromal thylakoid, GO:0009534: C:chloroplast thylakoid, GO:0009535: C:chloroplast thylakoid membrane, GO:0009539: C:photosystem II reaction center, GO:0009536: C:plastid, GO:0010287: C:plastoglobule, GO:0009579: C:thylakoid, GO:0016168: F:chlorophyll binding, GO:0045156: F:electron transporter, transferring electrons within the cyclic electron transport pathway of photosynthesis activity, GO:0046872: F:metal ion binding, GO:0003729: F:mRNA binding, GO:0009772: P:photosynthetic electron transport in photosystem II	5MDX, 7OUI, 7OUI	partial	full
FALSE	RTVKSTPQSIWYGPDRPK-KGPSGSPWYGSDR	PhoX	Inter	NonCleavable	MS2	2	1	42.72	26.85	930.433	4	3719.72	24572	58.1309	8.81048	0	P04778_43-Q9S7J7	RTV[K]STPQSIWYGPDRPK	K4(PhoX)	4	Q9S7J7	42	[K]GPSGSPWYGSDR	K1(PhoX)	1	P04778	1	24572	Asc_000863.raw	F22	0.01				0	1	Condition A		LHCB2.2	F1O13.20	Chlorophyll a-b binding protein 2.2, chloroplastic	The light-harvesting complex (LHC) functions as a light receptor, it captures and delivers excitation energy to photosystems with which it is closely associated (By similarity). Mediates rapid phosphorylation and migration of LHCII-PSII to photosystem I (PSI) after transition to state 2 (red) light conditions, thus leading to the formation of PSI-PSII-LHCII and PSI-LHCII supercomplex to balance the relative excitation of PSI and PSII (PubMed:23888908, PubMed:23995216, PubMed:25194026, PubMed:26392145). Involved in the production of reactive oxygen species (ROS) and stomatal closure upon abscisic acid (ABA) treatment. Required to prevent water loss (PubMed:22143917).	GO:0009507: C:chloroplast, GO:0009941: C:chloroplast envelope, GO:0009534: C:chloroplast thylakoid, GO:0009535: C:chloroplast thylakoid membrane, GO:0005739: C:mitochondrion, GO:0009522: C:photosystem I, GO:0009523: C:photosystem II, GO:0000325: C:plant-type vacuole, GO:0010287: C:plastoglobule, GO:0009517: C:PSII associated light-harvesting complex II, GO:0009579: C:thylakoid, GO:0016168: F:chlorophyll binding, GO:0046872: F:metal ion binding, GO:0003729: F:mRNA binding, GO:0071215: P:cellular response to abscisic acid stimulus, GO:0042631: P:cellular response to water deprivation, GO:0009768: P:photosynthesis, light harvesting in photosystem I, GO:0009769: P:photosynthesis, light harvesting in photosystem II, GO:1903428: P:positive regulation of reactive oxygen species biosynthetic process, GO:0090333: P:regulation of stomatal closure, GO:0009409: P:response to cold, GO:0009269: P:response to desiccation, GO:0010218: P:response to far red light, GO:0009644: P:response to high light intensity, GO:0009416: P:response to light stimulus, GO:0009645: P:response to low light intensity stimulus, GO:0010114: P:response to red light		LHCB1.3	F1N18.3	Chlorophyll a-b binding protein 1, chloroplastic	The light-harvesting complex (LHC) functions as a light receptor, it captures and delivers excitation energy to photosystems with which it is closely associated.	GO:0009507: C:chloroplast, GO:0009534: C:chloroplast thylakoid, GO:0009535: C:chloroplast thylakoid membrane, GO:0005634: C:nucleus, GO:0009522: C:photosystem I, GO:0009523: C:photosystem II, GO:0009579: C:thylakoid, GO:0016168: F:chlorophyll binding, GO:0046872: F:metal ion binding, GO:0003729: F:mRNA binding, GO:0019904: F:protein domain specific binding, GO:0009765: P:photosynthesis, light harvesting	5MDX, 7OUI, 7OUI	partial	full
FALSE	SALGLKEQGPLFGFTK-AVIPPGKNVR	PhoX	Intra	NonCleavable	MS2	2	1	62.71	37.42	738.892	4	2953.55	35116	76.8273	-2.45525	0	Q9XF91-Q9XF91	SALGL[K]EQGPLFGFTK	K6(PhoX)	6	Q9XF91	181	AVIPPG[K]NVR	K7(PhoX)	7	Q9XF91	172	35116	Asc_000863.raw	F22	0		2.4262e+06	76.58	2.4262e+06	1	Condition A	2.4262e+06	PSBS	T18F15.3	Photosystem II 22 kDa protein, chloroplastic	Plays an important role in non-photochemical quenching (NPQ), a process maintains the balance between dissipation and utilization of light energy to minimize generation of oxidizing molecules, thereby protecting the plant against photo-oxidative damage; acts upstream of DLDG1 (PubMed:10667783, PubMed:30390180, PubMed:37339934). Is not necessary for efficient light harvesting and photosynthesis (PubMed:10667783).	GO:0009507: C:chloroplast, GO:0009534: C:chloroplast thylakoid, GO:0009535: C:chloroplast thylakoid membrane, GO:0005634: C:nucleus, GO:0009523: C:photosystem II, GO:0009517: C:PSII associated light-harvesting complex II, GO:0009579: C:thylakoid, GO:0016168: F:chlorophyll binding, GO:0003729: F:mRNA binding, GO:0019904: F:protein domain specific binding, GO:0051738: F:xanthophyll binding, GO:0010196: P:nonphotochemical quenching, GO:0015979: P:photosynthesis, GO:0010027: P:thylakoid membrane organization		PSBS	T18F15.3	Photosystem II 22 kDa protein, chloroplastic	Plays an important role in non-photochemical quenching (NPQ), a process maintains the balance between dissipation and utilization of light energy to minimize generation of oxidizing molecules, thereby protecting the plant against photo-oxidative damage; acts upstream of DLDG1 (PubMed:10667783, PubMed:30390180, PubMed:37339934). Is not necessary for efficient light harvesting and photosynthesis (PubMed:10667783).	GO:0009507: C:chloroplast, GO:0009534: C:chloroplast thylakoid, GO:0009535: C:chloroplast thylakoid membrane, GO:0005634: C:nucleus, GO:0009523: C:photosystem II, GO:0009517: C:PSII associated light-harvesting complex II, GO:0009579: C:thylakoid, GO:0016168: F:chlorophyll binding, GO:0003729: F:mRNA binding, GO:0019904: F:protein domain specific binding, GO:0051738: F:xanthophyll binding, GO:0010196: P:nonphotochemical quenching, GO:0015979: P:photosynthesis, GO:0010027: P:thylakoid membrane organization		none	full
FALSE	SEFQSKIK-INLSKLKL	PhoX	Intra	NonCleavable	MS2	3	1	80.5	61.88	702.043	3	2105.12	32568	72.6138	-2.03018	0	A0A654FMI0-A0A654FMI0	SEFQS[K]IK	K6(PhoX)	6	A0A654FMI0	97	INLS[K]LKL	K5(PhoX)	5	A0A654FMI0	346	32568	Asc_000863.raw	F22	0		1.21652e+06	72.62	1.21652e+06	1	Condition A	1.21652e+06		AN1_LOCUS17494	Plant heme peroxidase family profile domain-containing protein		GO:0020037: F:heme binding, GO:0004601: F:peroxidase activity, GO:0034599: P:cellular response to oxidative stress			AN1_LOCUS17494	Plant heme peroxidase family profile domain-containing protein		GO:0020037: F:heme binding, GO:0004601: F:peroxidase activity, GO:0034599: P:cellular response to oxidative stress		none	none
FALSE	SGSTGER-GQAKAR	PhoX	Inter	NonCleavable	MS2	6	1	40.36	33.44	511.555	3	1533.66	3271	11.7872	-1.09856	0	Q9STF2_139-A0A8F5P390	[S]GSTGER	N-Term(PhoX)	1	A0A8F5P390	1	GQA[K]AR	K4(PhoX)	4	Q9STF2	319	3271	Asc_000863.raw	F22	0.01		682343	11.8	682343	1	Condition A	594349	psbE		Cytochrome b559 subunit alpha	This b-type cytochrome is tightly associated with the reaction center of photosystem II (PSII). PSII is a light-driven water:plastoquinone oxidoreductase that uses light energy to abstract electrons from H(2)O, generating O(2) and a proton gradient subsequently used for ATP formation. It consists of a core antenna complex that captures photons, and an electron transfer chain that converts photonic excitation into a charge separation.	GO:0009535: C:chloroplast thylakoid membrane, GO:0009539: C:photosystem II reaction center, GO:0009055: F:electron transfer activity, GO:0020037: F:heme binding, GO:0005506: F:iron ion binding, GO:0009767: P:photosynthetic electron transport chain		PTAC16	T6H20.190	Protein PLASTID TRANSCRIPTIONALLY ACTIVE 16, chloroplastic	Probably involved in the regulation of plastid gene expression.	GO:0009507: C:chloroplast, GO:0009941: C:chloroplast envelope, GO:0042644: C:chloroplast nucleoid, GO:0009534: C:chloroplast thylakoid, GO:0009535: C:chloroplast thylakoid membrane, GO:0005829: C:cytosol, GO:0098572: C:stromal side of plastid thylakoid membrane, GO:0007623: P:circadian rhythm		none	full
FALSE	SIGKNVSPIEVK-KEQCLALGTR	PhoX	Intra	NonCleavable	MS2	9	1	67.03	42.03	664.588	4	2656.34	22338	54.0142	-3.86634	0	Q9S7H1_46-Q9S7H1_46	SIG[K]NVSPIEVK	K4(PhoX)	4	Q9S7H1	146	[K]EQCLALGTR	C4(Carbamidomethyl);K1(PhoX)	1	Q9S7H1	87	22338	Asc_000863.raw	F22	0		1.19289e+06	53.99	2.38578e+06	2	Condition A	1.19289e+06	psaD1	T5J8.7	Photosystem I reaction center subunit II-1, chloroplastic	PsaD can form complexes with ferredoxin and ferredoxin-oxidoreductase in photosystem I (PS I) reaction center. PSAD may encode the ferredoxin-docking protein.	GO:0009507: C:chloroplast, GO:0009941: C:chloroplast envelope, GO:0009534: C:chloroplast thylakoid, GO:0009535: C:chloroplast thylakoid membrane, GO:0005829: C:cytosol, GO:0009538: C:photosystem I reaction center, GO:0010287: C:plastoglobule, GO:0009579: C:thylakoid, GO:0003729: F:mRNA binding, GO:0019904: F:protein domain specific binding, GO:0140547: P:acquisition of seed longevity, GO:0015979: P:photosynthesis		psaD1	T5J8.7	Photosystem I reaction center subunit II-1, chloroplastic	PsaD can form complexes with ferredoxin and ferredoxin-oxidoreductase in photosystem I (PS I) reaction center. PSAD may encode the ferredoxin-docking protein.	GO:0009507: C:chloroplast, GO:0009941: C:chloroplast envelope, GO:0009534: C:chloroplast thylakoid, GO:0009535: C:chloroplast thylakoid membrane, GO:0005829: C:cytosol, GO:0009538: C:photosystem I reaction center, GO:0010287: C:plastoglobule, GO:0009579: C:thylakoid, GO:0003729: F:mRNA binding, GO:0019904: F:protein domain specific binding, GO:0140547: P:acquisition of seed longevity, GO:0015979: P:photosynthesis		none	full
FALSE	SKAVSETSDELAK-CKFESPAK	PhoX	Inter	NonCleavable	MS2	2	1	63.65	40.82	847.386	3	2541.15	10711	30.6748	-6.40496	0	Q8GY91-Q9XF89	S[K]AVSETSDELAK	K2(PhoX)	2	Q9XF89	50	C[K]FESPAK	C1(Carbamidomethyl);K2(PhoX)	2	Q8GY91	27	10711	Asc_000863.raw	F22	0		1.25374e+06	30.71	1.25374e+06	1	Condition A	1.25374e+06	LHCB5	F24G24.140	Chlorophyll a-b binding protein CP26, chloroplastic	The light-harvesting complex (LHC) functions as a light receptor, it captures and delivers excitation energy to photosystems with which it is closely associated.	GO:0009507: C:chloroplast, GO:0009534: C:chloroplast thylakoid, GO:0009535: C:chloroplast thylakoid membrane, GO:0005829: C:cytosol, GO:0009522: C:photosystem I, GO:0009783: C:photosystem II antenna complex, GO:0010287: C:plastoglobule, GO:0009517: C:PSII associated light-harvesting complex II, GO:0009579: C:thylakoid, GO:0042651: C:thylakoid membrane, GO:0016168: F:chlorophyll binding, GO:0046872: F:metal ion binding, GO:0003729: F:mRNA binding, GO:0019904: F:protein domain specific binding, GO:0010196: P:nonphotochemical quenching, GO:0015979: P:photosynthesis, GO:0009765: P:photosynthesis, light harvesting, GO:0010207: P:photosystem II assembly	5MDX, 7OUI, 7OUI	APX6	F8B4.20	Putative L-ascorbate peroxidase 6	Plays a key role in hydrogen peroxide removal.	GO:0005829: C:cytosol, GO:0020037: F:heme binding, GO:0016688: F:L-ascorbate peroxidase activity, GO:0046872: F:metal ion binding, GO:0004601: F:peroxidase activity, GO:0034599: P:cellular response to oxidative stress, GO:0042744: P:hydrogen peroxide catabolic process, GO:0009845: P:seed germination, GO:0010431: P:seed maturation		partial	full
FALSE	SKAVSETSDELAK-KKPAPAK	PhoX	Intra	NonCleavable	MS2	1	1	101.61	67.53	771.72	3	2314.15	7915	23.9166	-3.449	0	Q9XF89-Q9XF89	S[K]AVSETSDELAK	K2(PhoX)	2	Q9XF89	50	[K]KPAPAK	K1(PhoX)	1	Q9XF89	42	7915	Asc_000863.raw	F22	0		1.48264e+06	23.95	2.96528e+06	2	Condition A	1.25404e+06	LHCB5	F24G24.140	Chlorophyll a-b binding protein CP26, chloroplastic	The light-harvesting complex (LHC) functions as a light receptor, it captures and delivers excitation energy to photosystems with which it is closely associated.	GO:0009507: C:chloroplast, GO:0009534: C:chloroplast thylakoid, GO:0009535: C:chloroplast thylakoid membrane, GO:0005829: C:cytosol, GO:0009522: C:photosystem I, GO:0009783: C:photosystem II antenna complex, GO:0010287: C:plastoglobule, GO:0009517: C:PSII associated light-harvesting complex II, GO:0009579: C:thylakoid, GO:0042651: C:thylakoid membrane, GO:0016168: F:chlorophyll binding, GO:0046872: F:metal ion binding, GO:0003729: F:mRNA binding, GO:0019904: F:protein domain specific binding, GO:0010196: P:nonphotochemical quenching, GO:0015979: P:photosynthesis, GO:0009765: P:photosynthesis, light harvesting, GO:0010207: P:photosystem II assembly	5MDX, 7OUI, 7OUI	LHCB5	F24G24.140	Chlorophyll a-b binding protein CP26, chloroplastic	The light-harvesting complex (LHC) functions as a light receptor, it captures and delivers excitation energy to photosystems with which it is closely associated.	GO:0009507: C:chloroplast, GO:0009534: C:chloroplast thylakoid, GO:0009535: C:chloroplast thylakoid membrane, GO:0005829: C:cytosol, GO:0009522: C:photosystem I, GO:0009783: C:photosystem II antenna complex, GO:0010287: C:plastoglobule, GO:0009517: C:PSII associated light-harvesting complex II, GO:0009579: C:thylakoid, GO:0042651: C:thylakoid membrane, GO:0016168: F:chlorophyll binding, GO:0046872: F:metal ion binding, GO:0003729: F:mRNA binding, GO:0019904: F:protein domain specific binding, GO:0010196: P:nonphotochemical quenching, GO:0015979: P:photosynthesis, GO:0009765: P:photosynthesis, light harvesting, GO:0010207: P:photosystem II assembly	5MDX, 7OUI, 7OUI	full	full
FALSE	SKAVSETSDELAK-KTVAKPK	PhoX	Inter	NonCleavable	MS2	2	1	72.34	51.1	782.393	3	2346.17	8208	24.6665	-0.36848	0	P04778-Q9XF89	S[K]AVSETSDELAK	K2(PhoX)	2	Q9XF89	50	[K]TVAKPK	K1(PhoX)	1	P04778	37	8208	Asc_000863.raw	F22	0				0	1	Condition A	901040	LHCB5	F24G24.140	Chlorophyll a-b binding protein CP26, chloroplastic	The light-harvesting complex (LHC) functions as a light receptor, it captures and delivers excitation energy to photosystems with which it is closely associated.	GO:0009507: C:chloroplast, GO:0009534: C:chloroplast thylakoid, GO:0009535: C:chloroplast thylakoid membrane, GO:0005829: C:cytosol, GO:0009522: C:photosystem I, GO:0009783: C:photosystem II antenna complex, GO:0010287: C:plastoglobule, GO:0009517: C:PSII associated light-harvesting complex II, GO:0009579: C:thylakoid, GO:0042651: C:thylakoid membrane, GO:0016168: F:chlorophyll binding, GO:0046872: F:metal ion binding, GO:0003729: F:mRNA binding, GO:0019904: F:protein domain specific binding, GO:0010196: P:nonphotochemical quenching, GO:0015979: P:photosynthesis, GO:0009765: P:photosynthesis, light harvesting, GO:0010207: P:photosystem II assembly	5MDX, 7OUI, 7OUI	LHCB1.3	F1N18.3	Chlorophyll a-b binding protein 1, chloroplastic	The light-harvesting complex (LHC) functions as a light receptor, it captures and delivers excitation energy to photosystems with which it is closely associated.	GO:0009507: C:chloroplast, GO:0009534: C:chloroplast thylakoid, GO:0009535: C:chloroplast thylakoid membrane, GO:0005634: C:nucleus, GO:0009522: C:photosystem I, GO:0009523: C:photosystem II, GO:0009579: C:thylakoid, GO:0016168: F:chlorophyll binding, GO:0046872: F:metal ion binding, GO:0003729: F:mRNA binding, GO:0019904: F:protein domain specific binding, GO:0009765: P:photosynthesis, light harvesting	5MDX, 7OUI, 7OUI	full	full
FALSE	SKAVSETSDELAK-LGDPTTKR	PhoX	Inter	NonCleavable	MS2	7	1	59.92	33.84	821.057	3	2462.16	11854	33.282	-2.49829	0	P56777-Q9XF89	S[K]AVSETSDELAK	K2(PhoX)	2	Q9XF89	50	LGDPTT[K]R	K7(PhoX)	7	P56777	504	11854	Asc_000863.raw	F22	0		782439	33.29	1.56488e+06	2	Condition A	782439	LHCB5	F24G24.140	Chlorophyll a-b binding protein CP26, chloroplastic	The light-harvesting complex (LHC) functions as a light receptor, it captures and delivers excitation energy to photosystems with which it is closely associated.	GO:0009507: C:chloroplast, GO:0009534: C:chloroplast thylakoid, GO:0009535: C:chloroplast thylakoid membrane, GO:0005829: C:cytosol, GO:0009522: C:photosystem I, GO:0009783: C:photosystem II antenna complex, GO:0010287: C:plastoglobule, GO:0009517: C:PSII associated light-harvesting complex II, GO:0009579: C:thylakoid, GO:0042651: C:thylakoid membrane, GO:0016168: F:chlorophyll binding, GO:0046872: F:metal ion binding, GO:0003729: F:mRNA binding, GO:0019904: F:protein domain specific binding, GO:0010196: P:nonphotochemical quenching, GO:0015979: P:photosynthesis, GO:0009765: P:photosynthesis, light harvesting, GO:0010207: P:photosystem II assembly	5MDX, 7OUI, 7OUI	psbB		Photosystem II CP47 reaction center protein	One of the components of the core complex of photosystem II (PSII). It binds chlorophyll and helps catalyze the primary light-induced photochemical processes of PSII. PSII is a light-driven water:plastoquinone oxidoreductase, using light energy to abstract electrons from H(2)O, generating O(2) and a proton gradient subsequently used for ATP formation.	GO:0009507: C:chloroplast, GO:0009534: C:chloroplast thylakoid, GO:0009535: C:chloroplast thylakoid membrane, GO:0009523: C:photosystem II, GO:0009536: C:plastid, GO:0009579: C:thylakoid, GO:0016168: F:chlorophyll binding, GO:0045156: F:electron transporter, transferring electrons within the cyclic electron transport pathway of photosynthesis activity, GO:0003729: F:mRNA binding, GO:0009772: P:photosynthetic electron transport in photosystem II, GO:0010207: P:photosystem II assembly	5MDX, 7OUI, 7OUI	full	full
FALSE	SKAVSETSDELAK-SGSTGER	PhoX	Inter	NonCleavable	MS2	4	1	55.52	42.47	756.328	3	2267.98	8838	26.2789	0.1631	0	A0A8F5P390-Q9XF89	S[K]AVSETSDELAK	K2(PhoX)	2	Q9XF89	50	[S]GSTGER	N-Term(PhoX)	1	A0A8F5P390	1	8838	Asc_000863.raw	F22	0		777511	26.39	777511	1	Condition A	757357	LHCB5	F24G24.140	Chlorophyll a-b binding protein CP26, chloroplastic	The light-harvesting complex (LHC) functions as a light receptor, it captures and delivers excitation energy to photosystems with which it is closely associated.	GO:0009507: C:chloroplast, GO:0009534: C:chloroplast thylakoid, GO:0009535: C:chloroplast thylakoid membrane, GO:0005829: C:cytosol, GO:0009522: C:photosystem I, GO:0009783: C:photosystem II antenna complex, GO:0010287: C:plastoglobule, GO:0009517: C:PSII associated light-harvesting complex II, GO:0009579: C:thylakoid, GO:0042651: C:thylakoid membrane, GO:0016168: F:chlorophyll binding, GO:0046872: F:metal ion binding, GO:0003729: F:mRNA binding, GO:0019904: F:protein domain specific binding, GO:0010196: P:nonphotochemical quenching, GO:0015979: P:photosynthesis, GO:0009765: P:photosynthesis, light harvesting, GO:0010207: P:photosystem II assembly	5MDX, 7OUI, 7OUI	psbE		Cytochrome b559 subunit alpha	This b-type cytochrome is tightly associated with the reaction center of photosystem II (PSII). PSII is a light-driven water:plastoquinone oxidoreductase that uses light energy to abstract electrons from H(2)O, generating O(2) and a proton gradient subsequently used for ATP formation. It consists of a core antenna complex that captures photons, and an electron transfer chain that converts photonic excitation into a charge separation.	GO:0009535: C:chloroplast thylakoid membrane, GO:0009539: C:photosystem II reaction center, GO:0009055: F:electron transfer activity, GO:0020037: F:heme binding, GO:0005506: F:iron ion binding, GO:0009767: P:photosynthetic electron transport chain		partial	full
FALSE	SKTAENFANYTGDQGYPGGR-FFDPLGLAGKNR	PhoX	Intra	NonCleavable	MS2	4	1	105.39	86.41	919.919	4	3677.66	36121	78.4332	-1.1418	0	Q9LMQ2_179-Q9LMQ2_179	[S]KTAENFANYTGDQGYPGGR	N-Term(PhoX)	1	Q9LMQ2	0	FFDPLGLAG[K]NR	K10(PhoX)	10	Q9LMQ2	30	36121	Asc_000863.raw	F22	0		1.48202e+06	78.38	1.48202e+06	1	Condition A	1.48202e+06	LHCB6	F7H2_16	Chlorophyll a-b binding protein, chloroplastic	The light-harvesting complex (LHC) functions as a light receptor, it captures and delivers excitation energy to photosystems with which it is closely associated.	GO:0009507: C:chloroplast, GO:0009941: C:chloroplast envelope, GO:0009534: C:chloroplast thylakoid, GO:0009535: C:chloroplast thylakoid membrane, GO:0005634: C:nucleus, GO:0009522: C:photosystem I, GO:0009783: C:photosystem II antenna complex, GO:0009579: C:thylakoid, GO:0016168: F:chlorophyll binding, GO:0003729: F:mRNA binding, GO:0019904: F:protein domain specific binding, GO:0010196: P:nonphotochemical quenching, GO:0015979: P:photosynthesis, GO:0009765: P:photosynthesis, light harvesting	5MDX, 7OUI, 5MDX, 7OUI	LHCB6	F7H2_16	Chlorophyll a-b binding protein, chloroplastic	The light-harvesting complex (LHC) functions as a light receptor, it captures and delivers excitation energy to photosystems with which it is closely associated.	GO:0009507: C:chloroplast, GO:0009941: C:chloroplast envelope, GO:0009534: C:chloroplast thylakoid, GO:0009535: C:chloroplast thylakoid membrane, GO:0005634: C:nucleus, GO:0009522: C:photosystem I, GO:0009783: C:photosystem II antenna complex, GO:0009579: C:thylakoid, GO:0016168: F:chlorophyll binding, GO:0003729: F:mRNA binding, GO:0019904: F:protein domain specific binding, GO:0010196: P:nonphotochemical quenching, GO:0015979: P:photosynthesis, GO:0009765: P:photosynthesis, light harvesting	5MDX, 7OUI, 5MDX, 7OUI	full	full
FALSE	SLDLDSIIAEVKAQYEDIAQK-QEYEQLIAKNR	PhoX	Inter	NonCleavable	MS2	6	1	66.99	38.25	988.233	4	3950.92	59784	116.187	0.03603	0	P35527_205-P04264_166	SLDLDSIIAEV[K]AQYEDIAQK	K12(PhoX)	12	P04264	190	QEYEQLIA[K]NR	K9(PhoX)	9	P35527	132	59784	Asc_000863.raw	F22	0		1396550	116.23	2793100	2	Condition A	1.07037e+06	KRT1		Keratin, type II cytoskeletal 1	May regulate the activity of kinases such as PKC and SRC via binding to integrin beta-1 (ITB1) and the receptor of activated protein C kinase 1 (RACK1). In complex with C1QBP is a high affinity receptor for kininogen-1/HMWK.	GO:0072562: C:blood microparticle, GO:0062023: C:collagen-containing extracellular matrix, GO:0001533: C:cornified envelope, GO:0005737: C:cytoplasm, GO:0005856: C:cytoskeleton, GO:0005829: C:cytosol, GO:0070062: C:extracellular exosome, GO:0005576: C:extracellular region, GO:0005615: C:extracellular space, GO:1904813: C:ficolin-1-rich granule lumen, GO:0045095: C:keratin filament, GO:0016020: C:membrane, GO:0005634: C:nucleus, GO:0030246: F:carbohydrate binding, GO:0046982: F:protein heterodimerization activity, GO:0038023: F:signaling receptor activity, GO:0030280: F:structural constituent of skin epidermis, GO:0001867: P:complement activation, lectin pathway, GO:0061436: P:establishment of skin barrier, GO:0042730: P:fibrinolysis, GO:0045109: P:intermediate filament organization, GO:0031424: P:keratinization, GO:0050728: P:negative regulation of inflammatory response, GO:0018149: P:peptide cross-linking, GO:0051290: P:protein heterotetramerization, GO:0045765: P:regulation of angiogenesis, GO:0006979: P:response to oxidative stress	4ZRY, 6E2J, 6UUI, 4ZRY, 6E2J, 6UUI	KRT9		Keratin, type I cytoskeletal 9	May serve an important special function either in the mature palmar and plantar skin tissue or in the morphogenetic program of the formation of these tissues. Plays a role in keratin filament assembly.	GO:0005856: C:cytoskeleton, GO:0005829: C:cytosol, GO:0070062: C:extracellular exosome, GO:0005615: C:extracellular space, GO:0045095: C:keratin filament, GO:0016020: C:membrane, GO:0005634: C:nucleus, GO:0005200: F:structural constituent of cytoskeleton, GO:0008544: P:epidermis development, GO:0030855: P:epithelial cell differentiation, GO:0045109: P:intermediate filament organization, GO:0043588: P:skin development, GO:0007283: P:spermatogenesis		partial	full
FALSE	SLPKGEVGYPGGIFNPLNFAPTQEAK-ATQTVEDSSR	PhoX	Inter	NonCleavable	MS2	2	1	62.71	47.74	1345.3	3	4034.89	49201	99.3053	1.12021	0	P56780-P27521_177	SLP[K]GEVGYPGGIFNPLNFAPTQEAK	K4(PhoX)	4	P27521	4	[A]TQTVEDSSR	N-Term(PhoX)	1	P56780	1	49201	Asc_000863.raw	F22	0				0	1	Condition A		LHCA4	F1P2.20	Chlorophyll a-b binding protein 4, chloroplastic	The light-harvesting complex (LHC) functions as a light receptor, it captures and delivers excitation energy to photosystems with which it is closely associated.	GO:0009507: C:chloroplast, GO:0009941: C:chloroplast envelope, GO:0009534: C:chloroplast thylakoid, GO:0009535: C:chloroplast thylakoid membrane, GO:0005829: C:cytosol, GO:0009522: C:photosystem I, GO:0009579: C:thylakoid, GO:0016168: F:chlorophyll binding, GO:0046872: F:metal ion binding, GO:0003729: F:mRNA binding, GO:0019904: F:protein domain specific binding, GO:0009768: P:photosynthesis, light harvesting in photosystem I, GO:0009409: P:response to cold, GO:0009644: P:response to high light intensity, GO:0009645: P:response to low light intensity stimulus	7WFD, 7WG5, 8J6Z, 8J7A, 8J7B, 8J6Z	psbH		Photosystem II reaction center protein H	One of the components of the core complex of photosystem II (PSII), required for its stability and/or assembly. PSII is a light-driven water:plastoquinone oxidoreductase that uses light energy to abstract electrons from H(2)O, generating O(2) and a proton gradient subsequently used for ATP formation. It consists of a core antenna complex that captures photons, and an electron transfer chain that converts photonic excitation into a charge separation.	GO:0009507: C:chloroplast, GO:0009534: C:chloroplast thylakoid, GO:0009535: C:chloroplast thylakoid membrane, GO:0009654: C:photosystem II oxygen evolving complex, GO:0009536: C:plastid, GO:0009579: C:thylakoid, GO:0003729: F:mRNA binding, GO:0042301: F:phosphate ion binding, GO:0015979: P:photosynthesis, GO:0050821: P:protein stabilization	5MDX, 7OUI, 7OUI	full	full
FALSE	SSGGMGGPGGPGFPLQIGQSKAK-GDEEELVKENVK	PhoX	Inter	NonCleavable	MS2	11	1	40.43	16.45	1238.24	3	3713.72	44766	92.2736	2.80705	0	P23321-Q8W585	SSGGMGGPGGPGFPLQIGQS[K]AK	K21(PhoX)	21	Q8W585	206	GDEEELV[K]ENVK	K8(PhoX)	8	P23321	272	44766	Asc_000863.raw	F22	0.01		12071108	91.46	12071108	1	Condition A	12914830	FTSH8	F12K11_24	ATP-dependent zinc metalloprotease FTSH 8, chloroplastic	Part of a complex that function as an ATP-dependent zinc metallopeptidase. Involved in the thylakoid formation and in the removal of damaged D1 in the photosystem II, preventing cell death under high-intensity light conditions.	GO:0009507: C:chloroplast, GO:0009941: C:chloroplast envelope, GO:0009534: C:chloroplast thylakoid, GO:0009535: C:chloroplast thylakoid membrane, GO:0005576: C:extracellular region, GO:0009579: C:thylakoid, GO:0005524: F:ATP binding, GO:0016887: F:ATP hydrolysis activity, GO:0004176: F:ATP-dependent peptidase activity, GO:0004222: F:metalloendopeptidase activity, GO:0008270: F:zinc ion binding, GO:0006508: P:proteolysis, GO:0010304: P:PSII associated light-harvesting complex II catabolic process		PSBO1	K1F13.25	Oxygen-evolving enhancer protein 1-1, chloroplastic	Stabilizes the manganese cluster which is the primary site of water splitting.	GO:0048046: C:apoplast, GO:0009507: C:chloroplast, GO:0009570: C:chloroplast stroma, GO:0009534: C:chloroplast thylakoid, GO:0009543: C:chloroplast thylakoid lumen, GO:0009535: C:chloroplast thylakoid membrane, GO:0009654: C:photosystem II oxygen evolving complex, GO:0009536: C:plastid, GO:0055035: C:plastid thylakoid membrane, GO:0010287: C:plastoglobule, GO:0009579: C:thylakoid, GO:0031977: C:thylakoid lumen, GO:0003729: F:mRNA binding, GO:0010242: F:oxygen evolving activity, GO:0008266: F:poly(U) RNA binding, GO:0010205: P:photoinhibition, GO:0019684: P:photosynthesis, light reaction, GO:0010207: P:photosystem II assembly, GO:0042549: P:photosystem II stabilization, GO:0035304: P:regulation of protein dephosphorylation	5MDX, 7OUI, 7OUI	partial	full
FALSE	STTVGKLLKPLNSEYGK-ATQTVEDSSR	PhoX	Intra	NonCleavable	MS2	1	1	75.31	47.14	1046.51	3	3138.52	27393	63.2883	-3.59607	0	P56780-P56780	STTVG[K]LLKPLNSEYGK	K6(PhoX)	6	P56780	21	[A]TQTVEDSSR	N-Term(PhoX)	1	P56780	1	27393	Asc_000863.raw	F22	0		10221339	63.3	10221339	1	Condition A	11454331	psbH		Photosystem II reaction center protein H	One of the components of the core complex of photosystem II (PSII), required for its stability and/or assembly. PSII is a light-driven water:plastoquinone oxidoreductase that uses light energy to abstract electrons from H(2)O, generating O(2) and a proton gradient subsequently used for ATP formation. It consists of a core antenna complex that captures photons, and an electron transfer chain that converts photonic excitation into a charge separation.	GO:0009507: C:chloroplast, GO:0009534: C:chloroplast thylakoid, GO:0009535: C:chloroplast thylakoid membrane, GO:0009654: C:photosystem II oxygen evolving complex, GO:0009536: C:plastid, GO:0009579: C:thylakoid, GO:0003729: F:mRNA binding, GO:0042301: F:phosphate ion binding, GO:0015979: P:photosynthesis, GO:0050821: P:protein stabilization	5MDX, 7OUI, 7OUI	psbH		Photosystem II reaction center protein H	One of the components of the core complex of photosystem II (PSII), required for its stability and/or assembly. PSII is a light-driven water:plastoquinone oxidoreductase that uses light energy to abstract electrons from H(2)O, generating O(2) and a proton gradient subsequently used for ATP formation. It consists of a core antenna complex that captures photons, and an electron transfer chain that converts photonic excitation into a charge separation.	GO:0009507: C:chloroplast, GO:0009534: C:chloroplast thylakoid, GO:0009535: C:chloroplast thylakoid membrane, GO:0009654: C:photosystem II oxygen evolving complex, GO:0009536: C:plastid, GO:0009579: C:thylakoid, GO:0003729: F:mRNA binding, GO:0042301: F:phosphate ion binding, GO:0015979: P:photosynthesis, GO:0050821: P:protein stabilization	5MDX, 7OUI, 7OUI	full	full
FALSE	SVSLSAASHLLCSSTR-SLGQKLASR	PhoX	Inter	NonCleavable	MS2	2	1	46.46	28.12	948.792	3	2845.37	57767	112.947	3.55525	0	Q42547-Q42593	[S]VSLSAASHLLCSSTR	C12(Carbamidomethyl);N-Term(PhoX)	1	Q42593	1	SLGQ[K]LASR	K5(PhoX)	5	Q42547	481	57767	Asc_000863.raw	F22	0.01		8460432	113.11	8460432	1	Condition A	7.83544e+06	APXT	T5M16.8	L-ascorbate peroxidase T, chloroplastic	Plays a key role in hydrogen peroxide removal.	GO:0009507: C:chloroplast, GO:0009534: C:chloroplast thylakoid, GO:0009535: C:chloroplast thylakoid membrane, GO:0005739: C:mitochondrion, GO:0009579: C:thylakoid, GO:0020037: F:heme binding, GO:0016688: F:L-ascorbate peroxidase activity, GO:0046872: F:metal ion binding, GO:0034599: P:cellular response to oxidative stress, GO:0010019: P:chloroplast-nucleus signaling pathway, GO:0009631: P:cold acclimation, GO:0042744: P:hydrogen peroxide catabolic process, GO:0071588: P:hydrogen peroxide mediated signaling pathway		CAT3	F5M15.5	Catalase-3	Occurs in almost all aerobically respiring organisms and serves to protect cells from the toxic effects of hydrogen peroxide.	GO:0048046: C:apoplast, GO:0009507: C:chloroplast, GO:0009941: C:chloroplast envelope, GO:0009570: C:chloroplast stroma, GO:0005829: C:cytosol, GO:0022626: C:cytosolic ribosome, GO:0005739: C:mitochondrion, GO:0005634: C:nucleus, GO:0005777: C:peroxisome, GO:0009505: C:plant-type cell wall, GO:0000325: C:plant-type vacuole, GO:0009506: C:plasmodesma, GO:0004096: F:catalase activity, GO:0050897: F:cobalt ion binding, GO:0020037: F:heme binding, GO:0003729: F:mRNA binding, GO:0035605: F:peptidyl-cysteine S-nitrosylase activity, GO:0006995: P:cellular response to nitrogen starvation, GO:0016036: P:cellular response to phosphate starvation, GO:0009970: P:cellular response to sulfate starvation, GO:0042744: P:hydrogen peroxide catabolic process, GO:0035606: P:peptidyl-cysteine S-trans-nitrosylation, GO:0009409: P:response to cold, GO:0009416: P:response to light stimulus, GO:0006979: P:response to oxidative stress		none	full
FALSE	TDSSAAAAAAPATKEAPVGFTPPQLDPNTPSPIFAGSTGGLLR-NVGSVVAVDQDPKTR	PhoX	Inter	NonCleavable	MS2	5	1	46.39	30.82	1189.59	5	5944.93	42841	89.2781	-1.87757	0	Q9S714-Q9S7H1_46	TDSSAAAAAAPAT[K]EAPVGFTPPQLDPNTPSPIFAGSTGGLLR	K14(PhoX)	14	Q9S7H1	16	NVGSVVAVDQDP[K]TR	K13(PhoX)	13	Q9S714	114	42841	Asc_000863.raw	F22	0.01				0	1	Condition A		psaD1	T5J8.7	Photosystem I reaction center subunit II-1, chloroplastic	PsaD can form complexes with ferredoxin and ferredoxin-oxidoreductase in photosystem I (PS I) reaction center. PSAD may encode the ferredoxin-docking protein.	GO:0009507: C:chloroplast, GO:0009941: C:chloroplast envelope, GO:0009534: C:chloroplast thylakoid, GO:0009535: C:chloroplast thylakoid membrane, GO:0005829: C:cytosol, GO:0009538: C:photosystem I reaction center, GO:0010287: C:plastoglobule, GO:0009579: C:thylakoid, GO:0003729: F:mRNA binding, GO:0019904: F:protein domain specific binding, GO:0140547: P:acquisition of seed longevity, GO:0015979: P:photosynthesis		PSAE2	F11A3.19	Photosystem I reaction center subunit IV B, chloroplastic	Stabilizes the interaction between PsaC and the PSI core, assists the docking of the ferredoxin to PSI and interacts with ferredoxin-NADP oxidoreductase.	GO:0009507: C:chloroplast, GO:0009941: C:chloroplast envelope, GO:0009534: C:chloroplast thylakoid, GO:0009535: C:chloroplast thylakoid membrane, GO:0005739: C:mitochondrion, GO:0009538: C:photosystem I reaction center, GO:0009579: C:thylakoid, GO:0019904: F:protein domain specific binding, GO:0015979: P:photosynthesis		none	full
FALSE	TEAADAKSTPFQPYSEVFGIQR-ATQTVEDSSR	PhoX	Inter	NonCleavable	MS2	7	1	101.52	80.27	1248.91	3	3745.71	35272	77.0817	-9.00447	0	P56780-Q07473_91	TEAADA[K]STPFQPYSEVFGIQR	K7(PhoX)	7	Q07473	30	[A]TQTVEDSSR	N-Term(PhoX)	1	P56780	1	35272	Asc_000863.raw	F22	0				14467692	4	Condition A	3.67078e+06	LHCB4.1	F7A7_50	Chlorophyll a-b binding protein CP29.1, chloroplastic	The light-harvesting complex (LHC) functions as a light receptor, it captures and delivers excitation energy to photosystems with which it is closely associated.	GO:0009507: C:chloroplast, GO:0009534: C:chloroplast thylakoid, GO:0009535: C:chloroplast thylakoid membrane, GO:0009522: C:photosystem I, GO:0009523: C:photosystem II, GO:0005886: C:plasma membrane, GO:0010287: C:plastoglobule, GO:0009579: C:thylakoid, GO:0016168: F:chlorophyll binding, GO:0046872: F:metal ion binding, GO:0003729: F:mRNA binding, GO:0019904: F:protein domain specific binding, GO:0009765: P:photosynthesis, light harvesting	5MDX, 7OUI, 7OUI	psbH		Photosystem II reaction center protein H	One of the components of the core complex of photosystem II (PSII), required for its stability and/or assembly. PSII is a light-driven water:plastoquinone oxidoreductase that uses light energy to abstract electrons from H(2)O, generating O(2) and a proton gradient subsequently used for ATP formation. It consists of a core antenna complex that captures photons, and an electron transfer chain that converts photonic excitation into a charge separation.	GO:0009507: C:chloroplast, GO:0009534: C:chloroplast thylakoid, GO:0009535: C:chloroplast thylakoid membrane, GO:0009654: C:photosystem II oxygen evolving complex, GO:0009536: C:plastid, GO:0009579: C:thylakoid, GO:0003729: F:mRNA binding, GO:0042301: F:phosphate ion binding, GO:0015979: P:photosynthesis, GO:0050821: P:protein stabilization	5MDX, 7OUI, 7OUI	full	full
FALSE	TEAADAKSTPFQPYSEVFGIQR-STTVGKLLKPLNSEYGK	PhoX	Inter	NonCleavable	MS2	7	1	43.31	24.02	1122.3	4	4487.2	40972	86.2932	-0.62169	0	P56780-Q07473_91	TEAADA[K]STPFQPYSEVFGIQR	K7(PhoX)	7	Q07473	30	STTVG[K]LLKPLNSEYGK	K6(PhoX)	6	P56780	21	40972	Asc_000863.raw	F22	0.01		3.39176e+06	86.39	3.39176e+06	1	Condition A	3.39176e+06	LHCB4.1	F7A7_50	Chlorophyll a-b binding protein CP29.1, chloroplastic	The light-harvesting complex (LHC) functions as a light receptor, it captures and delivers excitation energy to photosystems with which it is closely associated.	GO:0009507: C:chloroplast, GO:0009534: C:chloroplast thylakoid, GO:0009535: C:chloroplast thylakoid membrane, GO:0009522: C:photosystem I, GO:0009523: C:photosystem II, GO:0005886: C:plasma membrane, GO:0010287: C:plastoglobule, GO:0009579: C:thylakoid, GO:0016168: F:chlorophyll binding, GO:0046872: F:metal ion binding, GO:0003729: F:mRNA binding, GO:0019904: F:protein domain specific binding, GO:0009765: P:photosynthesis, light harvesting	5MDX, 7OUI, 7OUI	psbH		Photosystem II reaction center protein H	One of the components of the core complex of photosystem II (PSII), required for its stability and/or assembly. PSII is a light-driven water:plastoquinone oxidoreductase that uses light energy to abstract electrons from H(2)O, generating O(2) and a proton gradient subsequently used for ATP formation. It consists of a core antenna complex that captures photons, and an electron transfer chain that converts photonic excitation into a charge separation.	GO:0009507: C:chloroplast, GO:0009534: C:chloroplast thylakoid, GO:0009535: C:chloroplast thylakoid membrane, GO:0009654: C:photosystem II oxygen evolving complex, GO:0009536: C:plastid, GO:0009579: C:thylakoid, GO:0003729: F:mRNA binding, GO:0042301: F:phosphate ion binding, GO:0015979: P:photosynthesis, GO:0050821: P:protein stabilization	5MDX, 7OUI, 7OUI	full	full
FALSE	TEAVDPKSTPFQPYSEVFGLQR-ATQTVEDSSR	PhoX	Inter	NonCleavable	MS2	3	1	59.21	38.54	1266.91	3	3799.73	37394	80.5486	-2.29933	0	P56780-Q9XF88_90	TEAVDP[K]STPFQPYSEVFGLQR	K7(PhoX)	7	Q9XF88	28	[A]TQTVEDSSR	N-Term(PhoX)	1	P56780	1	37394	Asc_000863.raw	F22	0				0	2	Condition A		LHCB4.2	T16O11.12	Chlorophyll a-b binding protein CP29.2, chloroplastic	The light-harvesting complex (LHC) functions as a light receptor, it captures and delivers excitation energy to photosystems with which it is closely associated.	GO:0009507: C:chloroplast, GO:0009941: C:chloroplast envelope, GO:0009534: C:chloroplast thylakoid, GO:0009535: C:chloroplast thylakoid membrane, GO:0005829: C:cytosol, GO:0009522: C:photosystem I, GO:0009523: C:photosystem II, GO:0009579: C:thylakoid, GO:0016168: F:chlorophyll binding, GO:0046872: F:metal ion binding, GO:0003729: F:mRNA binding, GO:0009765: P:photosynthesis, light harvesting		psbH		Photosystem II reaction center protein H	One of the components of the core complex of photosystem II (PSII), required for its stability and/or assembly. PSII is a light-driven water:plastoquinone oxidoreductase that uses light energy to abstract electrons from H(2)O, generating O(2) and a proton gradient subsequently used for ATP formation. It consists of a core antenna complex that captures photons, and an electron transfer chain that converts photonic excitation into a charge separation.	GO:0009507: C:chloroplast, GO:0009534: C:chloroplast thylakoid, GO:0009535: C:chloroplast thylakoid membrane, GO:0009654: C:photosystem II oxygen evolving complex, GO:0009536: C:plastid, GO:0009579: C:thylakoid, GO:0003729: F:mRNA binding, GO:0042301: F:phosphate ion binding, GO:0015979: P:photosynthesis, GO:0050821: P:protein stabilization	5MDX, 7OUI, 7OUI	partial	full
FALSE	TESSSAAPAVKEAPVGFTPPQLDPNTPSPIFAGSTGGLLR-DGVYPEKANPGR	PhoX	Intra	NonCleavable	MS2	9	1	78.5	51.46	1369.91	4	5477.64	43304	90.0056	1.41972	0	Q9SA56_45-Q9SA56_45	TESSSAAPAV[K]EAPVGFTPPQLDPNTPSPIFAGSTGGLLR	K11(PhoX)	11	Q9SA56	13	DGVYPE[K]ANPGR	K7(PhoX)	7	Q9SA56	126	43304	Asc_000863.raw	F22	0				0	1	Condition A		PSAD2	F10O3_4	Photosystem I reaction center subunit II-2, chloroplastic	PSAD can form complexes with ferredoxin and ferredoxin-oxidoreductase in photosystem I (PS I) reaction center. PSAD may encode the ferredoxin-docking protein (By similarity).	GO:0009941: C:chloroplast envelope, GO:0009534: C:chloroplast thylakoid, GO:0009535: C:chloroplast thylakoid membrane, GO:0005576: C:extracellular region, GO:0009538: C:photosystem I reaction center, GO:0009579: C:thylakoid, GO:0003729: F:mRNA binding, GO:0019904: F:protein domain specific binding, GO:0015979: P:photosynthesis	7WFD, 7WFE, 7WG5, 8J6Z, 8J7A, 8J7B, 8J6Z, 8J7A	PSAD2	F10O3_4	Photosystem I reaction center subunit II-2, chloroplastic	PSAD can form complexes with ferredoxin and ferredoxin-oxidoreductase in photosystem I (PS I) reaction center. PSAD may encode the ferredoxin-docking protein (By similarity).	GO:0009941: C:chloroplast envelope, GO:0009534: C:chloroplast thylakoid, GO:0009535: C:chloroplast thylakoid membrane, GO:0005576: C:extracellular region, GO:0009538: C:photosystem I reaction center, GO:0009579: C:thylakoid, GO:0003729: F:mRNA binding, GO:0019904: F:protein domain specific binding, GO:0015979: P:photosynthesis	7WFD, 7WFE, 7WG5, 8J6Z, 8J7A, 8J7B, 8J6Z, 8J7A	full	full
FALSE	TGKPSLDLPK-GLPWYR	PhoX	Intra	NonCleavable	MS2	1	1	109.28	90.67	686.005	3	2057.01	36663	79.3384	-3.78988	0	P56777-P56777	TG[K]PSLDLPK	K3(PhoX)	3	P56777	130	[G]LPWYR	N-Term(PhoX)	1	P56777	1	36663	Asc_000863.raw	F22	0		1527328	79.42	1527328	1	Condition A	1.46562e+06	psbB		Photosystem II CP47 reaction center protein	One of the components of the core complex of photosystem II (PSII). It binds chlorophyll and helps catalyze the primary light-induced photochemical processes of PSII. PSII is a light-driven water:plastoquinone oxidoreductase, using light energy to abstract electrons from H(2)O, generating O(2) and a proton gradient subsequently used for ATP formation.	GO:0009507: C:chloroplast, GO:0009534: C:chloroplast thylakoid, GO:0009535: C:chloroplast thylakoid membrane, GO:0009523: C:photosystem II, GO:0009536: C:plastid, GO:0009579: C:thylakoid, GO:0016168: F:chlorophyll binding, GO:0045156: F:electron transporter, transferring electrons within the cyclic electron transport pathway of photosynthesis activity, GO:0003729: F:mRNA binding, GO:0009772: P:photosynthetic electron transport in photosystem II, GO:0010207: P:photosystem II assembly	5MDX, 7OUI, 7OUI	psbB		Photosystem II CP47 reaction center protein	One of the components of the core complex of photosystem II (PSII). It binds chlorophyll and helps catalyze the primary light-induced photochemical processes of PSII. PSII is a light-driven water:plastoquinone oxidoreductase, using light energy to abstract electrons from H(2)O, generating O(2) and a proton gradient subsequently used for ATP formation.	GO:0009507: C:chloroplast, GO:0009534: C:chloroplast thylakoid, GO:0009535: C:chloroplast thylakoid membrane, GO:0009523: C:photosystem II, GO:0009536: C:plastid, GO:0009579: C:thylakoid, GO:0016168: F:chlorophyll binding, GO:0045156: F:electron transporter, transferring electrons within the cyclic electron transport pathway of photosynthesis activity, GO:0003729: F:mRNA binding, GO:0009772: P:photosynthetic electron transport in photosystem II, GO:0010207: P:photosystem II assembly	5MDX, 7OUI, 7OUI	full	full
FALSE	TGKPSLDLPK-KTVAKPK	PhoX	Inter	NonCleavable	MS2	2	1	54.89	44.91	509.777	4	2037.09	13321	36.5445	-1.6866	0	P04778-P56777	TG[K]PSLDLPK	K3(PhoX)	3	P56777	130	[K]TVAKPK	K1(PhoX)	1	P04778	37	13321	Asc_000863.raw	F22	0		1.20969e+06	36.6	1.20969e+06	1	Condition A	1.56069e+06	psbB		Photosystem II CP47 reaction center protein	One of the components of the core complex of photosystem II (PSII). It binds chlorophyll and helps catalyze the primary light-induced photochemical processes of PSII. PSII is a light-driven water:plastoquinone oxidoreductase, using light energy to abstract electrons from H(2)O, generating O(2) and a proton gradient subsequently used for ATP formation.	GO:0009507: C:chloroplast, GO:0009534: C:chloroplast thylakoid, GO:0009535: C:chloroplast thylakoid membrane, GO:0009523: C:photosystem II, GO:0009536: C:plastid, GO:0009579: C:thylakoid, GO:0016168: F:chlorophyll binding, GO:0045156: F:electron transporter, transferring electrons within the cyclic electron transport pathway of photosynthesis activity, GO:0003729: F:mRNA binding, GO:0009772: P:photosynthetic electron transport in photosystem II, GO:0010207: P:photosystem II assembly	5MDX, 7OUI, 7OUI	LHCB1.3	F1N18.3	Chlorophyll a-b binding protein 1, chloroplastic	The light-harvesting complex (LHC) functions as a light receptor, it captures and delivers excitation energy to photosystems with which it is closely associated.	GO:0009507: C:chloroplast, GO:0009534: C:chloroplast thylakoid, GO:0009535: C:chloroplast thylakoid membrane, GO:0005634: C:nucleus, GO:0009522: C:photosystem I, GO:0009523: C:photosystem II, GO:0009579: C:thylakoid, GO:0016168: F:chlorophyll binding, GO:0046872: F:metal ion binding, GO:0003729: F:mRNA binding, GO:0019904: F:protein domain specific binding, GO:0009765: P:photosynthesis, light harvesting	5MDX, 7OUI, 7OUI	full	full
FALSE	TGKPSLDLPK-LGDPTTKR	PhoX	Intra	NonCleavable	MS2	6	1	63.65	37.58	718.029	3	2153.08	18297	46.4523	-2.46865	0	P56777-P56777	TG[K]PSLDLPK	K3(PhoX)	3	P56777	130	LGDPTT[K]R	K7(PhoX)	7	P56777	504	18297	Asc_000863.raw	F22	0		4981790	46.54	4981790	1	Condition A	3.38287e+06	psbB		Photosystem II CP47 reaction center protein	One of the components of the core complex of photosystem II (PSII). It binds chlorophyll and helps catalyze the primary light-induced photochemical processes of PSII. PSII is a light-driven water:plastoquinone oxidoreductase, using light energy to abstract electrons from H(2)O, generating O(2) and a proton gradient subsequently used for ATP formation.	GO:0009507: C:chloroplast, GO:0009534: C:chloroplast thylakoid, GO:0009535: C:chloroplast thylakoid membrane, GO:0009523: C:photosystem II, GO:0009536: C:plastid, GO:0009579: C:thylakoid, GO:0016168: F:chlorophyll binding, GO:0045156: F:electron transporter, transferring electrons within the cyclic electron transport pathway of photosynthesis activity, GO:0003729: F:mRNA binding, GO:0009772: P:photosynthetic electron transport in photosystem II, GO:0010207: P:photosystem II assembly	5MDX, 7OUI, 7OUI	psbB		Photosystem II CP47 reaction center protein	One of the components of the core complex of photosystem II (PSII). It binds chlorophyll and helps catalyze the primary light-induced photochemical processes of PSII. PSII is a light-driven water:plastoquinone oxidoreductase, using light energy to abstract electrons from H(2)O, generating O(2) and a proton gradient subsequently used for ATP formation.	GO:0009507: C:chloroplast, GO:0009534: C:chloroplast thylakoid, GO:0009535: C:chloroplast thylakoid membrane, GO:0009523: C:photosystem II, GO:0009536: C:plastid, GO:0009579: C:thylakoid, GO:0016168: F:chlorophyll binding, GO:0045156: F:electron transporter, transferring electrons within the cyclic electron transport pathway of photosynthesis activity, GO:0003729: F:mRNA binding, GO:0009772: P:photosynthetic electron transport in photosystem II, GO:0010207: P:photosystem II assembly	5MDX, 7OUI, 7OUI	full	full
FALSE	TGKPSLDLPK-LYKGLR	PhoX	Intra	NonCleavable	MS2	1	1	92.15	77.38	504.266	4	2015.05	23542	56.2374	-1.15668	0	P56777-P56777	TG[K]PSLDLPK	K3(PhoX)	3	P56777	130	LY[K]GLR	K3(PhoX)	3	P56777	227	23542	Asc_000863.raw	F22	0		1.0699e+06	56.34	1.02202e+07	2	Condition A	3.93303e+06	psbB		Photosystem II CP47 reaction center protein	One of the components of the core complex of photosystem II (PSII). It binds chlorophyll and helps catalyze the primary light-induced photochemical processes of PSII. PSII is a light-driven water:plastoquinone oxidoreductase, using light energy to abstract electrons from H(2)O, generating O(2) and a proton gradient subsequently used for ATP formation.	GO:0009507: C:chloroplast, GO:0009534: C:chloroplast thylakoid, GO:0009535: C:chloroplast thylakoid membrane, GO:0009523: C:photosystem II, GO:0009536: C:plastid, GO:0009579: C:thylakoid, GO:0016168: F:chlorophyll binding, GO:0045156: F:electron transporter, transferring electrons within the cyclic electron transport pathway of photosynthesis activity, GO:0003729: F:mRNA binding, GO:0009772: P:photosynthetic electron transport in photosystem II, GO:0010207: P:photosystem II assembly	5MDX, 7OUI, 7OUI	psbB		Photosystem II CP47 reaction center protein	One of the components of the core complex of photosystem II (PSII). It binds chlorophyll and helps catalyze the primary light-induced photochemical processes of PSII. PSII is a light-driven water:plastoquinone oxidoreductase, using light energy to abstract electrons from H(2)O, generating O(2) and a proton gradient subsequently used for ATP formation.	GO:0009507: C:chloroplast, GO:0009534: C:chloroplast thylakoid, GO:0009535: C:chloroplast thylakoid membrane, GO:0009523: C:photosystem II, GO:0009536: C:plastid, GO:0009579: C:thylakoid, GO:0016168: F:chlorophyll binding, GO:0045156: F:electron transporter, transferring electrons within the cyclic electron transport pathway of photosynthesis activity, GO:0003729: F:mRNA binding, GO:0009772: P:photosynthetic electron transport in photosystem II, GO:0010207: P:photosystem II assembly	5MDX, 7OUI, 7OUI	full	full
FALSE	TGKPSLDLPK-TIALGKFTK	PhoX	Inter	NonCleavable	MS2	2	1	79.45	55.5	762.401	3	2286.2	37257	80.2991	-2.92027	0	P56777-P56761	TG[K]PSLDLPK	K3(PhoX)	3	P56777	130	TIALG[K]FTK	K6(PhoX);N-Term(Acetyl_protnterm)	6	P56761	7	37257	Asc_000863.raw	F22	0		2.71057e+06	80.36	2.71057e+06	2	Condition A	2.70549e+06	psbB		Photosystem II CP47 reaction center protein	One of the components of the core complex of photosystem II (PSII). It binds chlorophyll and helps catalyze the primary light-induced photochemical processes of PSII. PSII is a light-driven water:plastoquinone oxidoreductase, using light energy to abstract electrons from H(2)O, generating O(2) and a proton gradient subsequently used for ATP formation.	GO:0009507: C:chloroplast, GO:0009534: C:chloroplast thylakoid, GO:0009535: C:chloroplast thylakoid membrane, GO:0009523: C:photosystem II, GO:0009536: C:plastid, GO:0009579: C:thylakoid, GO:0016168: F:chlorophyll binding, GO:0045156: F:electron transporter, transferring electrons within the cyclic electron transport pathway of photosynthesis activity, GO:0003729: F:mRNA binding, GO:0009772: P:photosynthetic electron transport in photosystem II, GO:0010207: P:photosystem II assembly	5MDX, 7OUI, 7OUI	psbD		Photosystem II D2 protein	Photosystem II (PSII) is a light-driven water:plastoquinone oxidoreductase that uses light energy to abstract electrons from H(2)O, generating O(2) and a proton gradient subsequently used for ATP formation. It consists of a core antenna complex that captures photons, and an electron transfer chain that converts photonic excitation into a charge separation. The D1/D2 (PsbA/PsbD) reaction center heterodimer binds P680, the primary electron donor of PSII as well as several subsequent electron acceptors. D2 is needed for assembly of a stable PSII complex.	GO:0009507: C:chloroplast, GO:0009534: C:chloroplast thylakoid, GO:0009535: C:chloroplast thylakoid membrane, GO:0009523: C:photosystem II, GO:0009536: C:plastid, GO:0009579: C:thylakoid, GO:0016168: F:chlorophyll binding, GO:0045156: F:electron transporter, transferring electrons within the cyclic electron transport pathway of photosynthesis activity, GO:0005506: F:iron ion binding, GO:0003729: F:mRNA binding, GO:0010242: F:oxygen evolving activity, GO:0009772: P:photosynthetic electron transport in photosystem II	5MDX, 7OUI, 7OUI	full	full
FALSE	TGSKDLPIR-DPKIFDR	PhoX	Intra	NonCleavable	MS2	2	1	146.24	118.93	696.007	3	2087.01	23635	56.4016	-2.17848	0	Q96242-Q96242	TGS[K]DLPIR	K4(PhoX)	4	Q96242	50	DP[K]IFDR	K3(PhoX)	3	Q96242	428	23635	Asc_000863.raw	F22	0		23684842	56.47	26373771	2	Condition A	1.91442e+06	CYP74A	MJB21.2	Allene oxide synthase, chloroplastic		GO:0009507: C:chloroplast, GO:0009941: C:chloroplast envelope, GO:0009534: C:chloroplast thylakoid, GO:0009535: C:chloroplast thylakoid membrane, GO:0005739: C:mitochondrion, GO:0009536: C:plastid, GO:0010287: C:plastoglobule, GO:0009579: C:thylakoid, GO:0009978: F:allene oxide synthase activity, GO:0020037: F:heme binding, GO:0005506: F:iron ion binding, GO:0004497: F:monooxygenase activity, GO:0016705: F:oxidoreductase activity, acting on paired donors, with incorporation or reduction of molecular oxygen, GO:0019825: F:oxygen binding, GO:0006952: P:defense response, GO:0050832: P:defense response to fungus, GO:0019373: P:epoxygenase P450 pathway, GO:0009695: P:jasmonic acid biosynthetic process, GO:0031408: P:oxylipin biosynthetic process, GO:0031407: P:oxylipin metabolic process, GO:0009620: P:response to fungus, GO:0009753: P:response to jasmonic acid, GO:0009611: P:response to wounding	2RCH, 2RCL, 2RCM, 3CLI, 3DSI, 3DSJ, 3DSK, 3DSK	CYP74A	MJB21.2	Allene oxide synthase, chloroplastic		GO:0009507: C:chloroplast, GO:0009941: C:chloroplast envelope, GO:0009534: C:chloroplast thylakoid, GO:0009535: C:chloroplast thylakoid membrane, GO:0005739: C:mitochondrion, GO:0009536: C:plastid, GO:0010287: C:plastoglobule, GO:0009579: C:thylakoid, GO:0009978: F:allene oxide synthase activity, GO:0020037: F:heme binding, GO:0005506: F:iron ion binding, GO:0004497: F:monooxygenase activity, GO:0016705: F:oxidoreductase activity, acting on paired donors, with incorporation or reduction of molecular oxygen, GO:0019825: F:oxygen binding, GO:0006952: P:defense response, GO:0050832: P:defense response to fungus, GO:0019373: P:epoxygenase P450 pathway, GO:0009695: P:jasmonic acid biosynthetic process, GO:0031408: P:oxylipin biosynthetic process, GO:0031407: P:oxylipin metabolic process, GO:0009620: P:response to fungus, GO:0009753: P:response to jasmonic acid, GO:0009611: P:response to wounding	2RCH, 2RCL, 2RCM, 3CLI, 3DSI, 3DSJ, 3DSK, 3DSK	full	none
FALSE	TIALGKFTK-FGFGTKK	PhoX	Inter	NonCleavable	MS2	2	1	52.31	39.25	672.009	3	2015.02	37038	79.9394	-1.98905	0	Q9XF88-P56761	TIALG[K]FTK	K6(PhoX);N-Term(Acetyl_protnterm)	6	P56761	7	FGFGT[K]K	K6(PhoX)	6	Q9XF88	38	37038	Asc_000863.raw	F22	0		2.40493e+06	79.99	2.40493e+06	1	Condition A	2.48362e+06	psbD		Photosystem II D2 protein	Photosystem II (PSII) is a light-driven water:plastoquinone oxidoreductase that uses light energy to abstract electrons from H(2)O, generating O(2) and a proton gradient subsequently used for ATP formation. It consists of a core antenna complex that captures photons, and an electron transfer chain that converts photonic excitation into a charge separation. The D1/D2 (PsbA/PsbD) reaction center heterodimer binds P680, the primary electron donor of PSII as well as several subsequent electron acceptors. D2 is needed for assembly of a stable PSII complex.	GO:0009507: C:chloroplast, GO:0009534: C:chloroplast thylakoid, GO:0009535: C:chloroplast thylakoid membrane, GO:0009523: C:photosystem II, GO:0009536: C:plastid, GO:0009579: C:thylakoid, GO:0016168: F:chlorophyll binding, GO:0045156: F:electron transporter, transferring electrons within the cyclic electron transport pathway of photosynthesis activity, GO:0005506: F:iron ion binding, GO:0003729: F:mRNA binding, GO:0010242: F:oxygen evolving activity, GO:0009772: P:photosynthetic electron transport in photosystem II	5MDX, 7OUI, 7OUI	LHCB4.2	T16O11.12	Chlorophyll a-b binding protein CP29.2, chloroplastic	The light-harvesting complex (LHC) functions as a light receptor, it captures and delivers excitation energy to photosystems with which it is closely associated.	GO:0009507: C:chloroplast, GO:0009941: C:chloroplast envelope, GO:0009534: C:chloroplast thylakoid, GO:0009535: C:chloroplast thylakoid membrane, GO:0005829: C:cytosol, GO:0009522: C:photosystem I, GO:0009523: C:photosystem II, GO:0009579: C:thylakoid, GO:0016168: F:chlorophyll binding, GO:0046872: F:metal ion binding, GO:0003729: F:mRNA binding, GO:0009765: P:photosynthesis, light harvesting		partial	full
FALSE	TIALGKFTK-KTVAKPK	PhoX	Inter	NonCleavable	MS2	2	1	47.64	35.78	667.699	3	2002.09	21873	53.1541	-0.89683	0	P04778-P56761	TIALG[K]FTK	K6(PhoX);N-Term(Acetyl_protnterm)	6	P56761	7	[K]TVAKPK	K1(PhoX)	1	P04778	37	21873	Asc_000863.raw	F22	0		3.57848e+06	53.19	3.57848e+06	1	Condition A	2922719	psbD		Photosystem II D2 protein	Photosystem II (PSII) is a light-driven water:plastoquinone oxidoreductase that uses light energy to abstract electrons from H(2)O, generating O(2) and a proton gradient subsequently used for ATP formation. It consists of a core antenna complex that captures photons, and an electron transfer chain that converts photonic excitation into a charge separation. The D1/D2 (PsbA/PsbD) reaction center heterodimer binds P680, the primary electron donor of PSII as well as several subsequent electron acceptors. D2 is needed for assembly of a stable PSII complex.	GO:0009507: C:chloroplast, GO:0009534: C:chloroplast thylakoid, GO:0009535: C:chloroplast thylakoid membrane, GO:0009523: C:photosystem II, GO:0009536: C:plastid, GO:0009579: C:thylakoid, GO:0016168: F:chlorophyll binding, GO:0045156: F:electron transporter, transferring electrons within the cyclic electron transport pathway of photosynthesis activity, GO:0005506: F:iron ion binding, GO:0003729: F:mRNA binding, GO:0010242: F:oxygen evolving activity, GO:0009772: P:photosynthetic electron transport in photosystem II	5MDX, 7OUI, 7OUI	LHCB1.3	F1N18.3	Chlorophyll a-b binding protein 1, chloroplastic	The light-harvesting complex (LHC) functions as a light receptor, it captures and delivers excitation energy to photosystems with which it is closely associated.	GO:0009507: C:chloroplast, GO:0009534: C:chloroplast thylakoid, GO:0009535: C:chloroplast thylakoid membrane, GO:0005634: C:nucleus, GO:0009522: C:photosystem I, GO:0009523: C:photosystem II, GO:0009579: C:thylakoid, GO:0016168: F:chlorophyll binding, GO:0046872: F:metal ion binding, GO:0003729: F:mRNA binding, GO:0019904: F:protein domain specific binding, GO:0009765: P:photosynthesis, light harvesting	5MDX, 7OUI, 7OUI	full	full
FALSE	TIALGKFTK-LGDPTTKR	PhoX	Inter	NonCleavable	MS2	7	1	84.61	60.99	706.361	3	2118.08	28800	65.9339	-0.0558	0	P56777-P56761	TIALG[K]FTK	K6(PhoX);N-Term(Acetyl_protnterm)	6	P56761	7	LGDPTT[K]R	K7(PhoX)	7	P56777	504	28800	Asc_000863.raw	F22	0		8242317	65.98	8242317	1	Condition A	8242317	psbD		Photosystem II D2 protein	Photosystem II (PSII) is a light-driven water:plastoquinone oxidoreductase that uses light energy to abstract electrons from H(2)O, generating O(2) and a proton gradient subsequently used for ATP formation. It consists of a core antenna complex that captures photons, and an electron transfer chain that converts photonic excitation into a charge separation. The D1/D2 (PsbA/PsbD) reaction center heterodimer binds P680, the primary electron donor of PSII as well as several subsequent electron acceptors. D2 is needed for assembly of a stable PSII complex.	GO:0009507: C:chloroplast, GO:0009534: C:chloroplast thylakoid, GO:0009535: C:chloroplast thylakoid membrane, GO:0009523: C:photosystem II, GO:0009536: C:plastid, GO:0009579: C:thylakoid, GO:0016168: F:chlorophyll binding, GO:0045156: F:electron transporter, transferring electrons within the cyclic electron transport pathway of photosynthesis activity, GO:0005506: F:iron ion binding, GO:0003729: F:mRNA binding, GO:0010242: F:oxygen evolving activity, GO:0009772: P:photosynthetic electron transport in photosystem II	5MDX, 7OUI, 7OUI	psbB		Photosystem II CP47 reaction center protein	One of the components of the core complex of photosystem II (PSII). It binds chlorophyll and helps catalyze the primary light-induced photochemical processes of PSII. PSII is a light-driven water:plastoquinone oxidoreductase, using light energy to abstract electrons from H(2)O, generating O(2) and a proton gradient subsequently used for ATP formation.	GO:0009507: C:chloroplast, GO:0009534: C:chloroplast thylakoid, GO:0009535: C:chloroplast thylakoid membrane, GO:0009523: C:photosystem II, GO:0009536: C:plastid, GO:0009579: C:thylakoid, GO:0016168: F:chlorophyll binding, GO:0045156: F:electron transporter, transferring electrons within the cyclic electron transport pathway of photosynthesis activity, GO:0003729: F:mRNA binding, GO:0009772: P:photosynthetic electron transport in photosystem II, GO:0010207: P:photosystem II assembly	5MDX, 7OUI, 7OUI	full	full
FALSE	TIALGKFTK-TVAKPK	PhoX	Inter	NonCleavable	MS2	2	1	77.93	40.57	625.002	3	1874	27083	62.7151	-2.4539	0	P04778-P56761	TIALG[K]FTK	K6(PhoX);N-Term(Acetyl_protnterm)	6	P56761	7	TVA[K]PK	K4(PhoX)	4	P04778	41	27083	Asc_000863.raw	F22	0		6.50179e+06	62.79	6.50179e+06	1	Condition A	6.50179e+06	psbD		Photosystem II D2 protein	Photosystem II (PSII) is a light-driven water:plastoquinone oxidoreductase that uses light energy to abstract electrons from H(2)O, generating O(2) and a proton gradient subsequently used for ATP formation. It consists of a core antenna complex that captures photons, and an electron transfer chain that converts photonic excitation into a charge separation. The D1/D2 (PsbA/PsbD) reaction center heterodimer binds P680, the primary electron donor of PSII as well as several subsequent electron acceptors. D2 is needed for assembly of a stable PSII complex.	GO:0009507: C:chloroplast, GO:0009534: C:chloroplast thylakoid, GO:0009535: C:chloroplast thylakoid membrane, GO:0009523: C:photosystem II, GO:0009536: C:plastid, GO:0009579: C:thylakoid, GO:0016168: F:chlorophyll binding, GO:0045156: F:electron transporter, transferring electrons within the cyclic electron transport pathway of photosynthesis activity, GO:0005506: F:iron ion binding, GO:0003729: F:mRNA binding, GO:0010242: F:oxygen evolving activity, GO:0009772: P:photosynthetic electron transport in photosystem II	5MDX, 7OUI, 7OUI	LHCB1.3	F1N18.3	Chlorophyll a-b binding protein 1, chloroplastic	The light-harvesting complex (LHC) functions as a light receptor, it captures and delivers excitation energy to photosystems with which it is closely associated.	GO:0009507: C:chloroplast, GO:0009534: C:chloroplast thylakoid, GO:0009535: C:chloroplast thylakoid membrane, GO:0005634: C:nucleus, GO:0009522: C:photosystem I, GO:0009523: C:photosystem II, GO:0009579: C:thylakoid, GO:0016168: F:chlorophyll binding, GO:0046872: F:metal ion binding, GO:0003729: F:mRNA binding, GO:0019904: F:protein domain specific binding, GO:0009765: P:photosynthesis, light harvesting	5MDX, 7OUI, 7OUI	full	full
FALSE	TIALGKFTKDEK-KGGVTLR	PhoX	Inter	NonCleavable	MS2	3	1	89.37	62.2	583.805	4	2333.2	28197	64.8034	-0.99719	0	Q9FPH2_79-P56761	TIALG[K]FTKDEK	K6(PhoX);N-Term(Acetyl_protnterm)	6	P56761	7	[K]GGVTLR	K1(PhoX)	1	Q9FPH2	17	28197	Asc_000863.raw	F22	0		915267	64.8	915267	1	Condition A	908928	psbD		Photosystem II D2 protein	Photosystem II (PSII) is a light-driven water:plastoquinone oxidoreductase that uses light energy to abstract electrons from H(2)O, generating O(2) and a proton gradient subsequently used for ATP formation. It consists of a core antenna complex that captures photons, and an electron transfer chain that converts photonic excitation into a charge separation. The D1/D2 (PsbA/PsbD) reaction center heterodimer binds P680, the primary electron donor of PSII as well as several subsequent electron acceptors. D2 is needed for assembly of a stable PSII complex.	GO:0009507: C:chloroplast, GO:0009534: C:chloroplast thylakoid, GO:0009535: C:chloroplast thylakoid membrane, GO:0009523: C:photosystem II, GO:0009536: C:plastid, GO:0009579: C:thylakoid, GO:0016168: F:chlorophyll binding, GO:0045156: F:electron transporter, transferring electrons within the cyclic electron transport pathway of photosynthesis activity, GO:0005506: F:iron ion binding, GO:0003729: F:mRNA binding, GO:0010242: F:oxygen evolving activity, GO:0009772: P:photosynthetic electron transport in photosystem II	5MDX, 7OUI, 7OUI	FIP				GO:0009535: C:chloroplast thylakoid membrane, GO:0005886: C:plasma membrane, GO:0032055: P:negative regulation of translation in response to stress		partial	partial
FALSE	TINANIGMFGTMKEITD-LEAPQLAQIAKQVQK	PhoX	Inter	NonCleavable	MS2	4	1	52.26	25.71	1254.61	3	3762.83	38266	81.9503	-1.19344	0	Q9SSS9_91-P56759	TINANIGMFGTM[K]EITD	M8(Oxidation);M12(Oxidation);K13(PhoX)	13	P56759	180	LEAPQLAQIA[K]QVQK	K11(PhoX)	11	Q9SSS9	83	38266	Asc_000863.raw	F22	0				0	1	Condition A		atpF		ATP synthase subunit b, chloroplastic	F(1)F(0) ATP synthase produces ATP from ADP in the presence of a proton or sodium gradient. F-type ATPases consist of two structural domains, F(1) containing the extramembraneous catalytic core and F(0) containing the membrane proton channel, linked together by a central stalk and a peripheral stalk. During catalysis, ATP synthesis in the catalytic domain of F(1) is coupled via a rotary mechanism of the central stalk subunits to proton translocation.	GO:0009507: C:chloroplast, GO:0009534: C:chloroplast thylakoid, GO:0009535: C:chloroplast thylakoid membrane, GO:0009536: C:plastid, GO:0045263: C:proton-transporting ATP synthase complex, coupling factor F(o), GO:0009579: C:thylakoid, GO:0005524: F:ATP binding, GO:0046933: F:proton-transporting ATP synthase activity, rotational mechanism		ATPD	T25P22.90	ATP synthase subunit delta, chloroplastic	F(1)F(0) ATP synthase produces ATP from ADP in the presence of a proton or sodium gradient. F-type ATPases consist of two structural domains, F(1) containing the extramembraneous catalytic core and F(0) containing the membrane proton channel, linked together by a central stalk and a peripheral stalk. During catalysis, ATP synthesis in the catalytic domain of F(1) is coupled via a rotary mechanism of the central stalk subunits to proton translocation (Potential). Essential for photosynthesis, probably by facilitating electron transport in both photosystems I and II (PubMed:12970486).	GO:0009507: C:chloroplast, GO:0009941: C:chloroplast envelope, GO:0009534: C:chloroplast thylakoid, GO:0009535: C:chloroplast thylakoid membrane, GO:0005829: C:cytosol, GO:0010287: C:plastoglobule, GO:0045261: C:proton-transporting ATP synthase complex, catalytic core F(1), GO:0010319: C:stromule, GO:0009579: C:thylakoid, GO:0003729: F:mRNA binding, GO:0046933: F:proton-transporting ATP synthase activity, rotational mechanism, GO:0015979: P:photosynthesis, GO:0009773: P:photosynthetic electron transport in photosystem I, GO:0009772: P:photosynthetic electron transport in photosystem II, GO:0009409: P:response to cold		none	full
FALSE	TKQTAR-KSTGGK	PhoX	Intra	NonCleavable	MS2	1	1	63.05	53.31	497.572	3	1491.71	2830	10.6029	-0.1609	0	P59169-P59169	T[K]QTAR	K2(PhoX)	2	P59169	5	[K]STGGK	K1(PhoX)	1	P59169	10	2830	Asc_000863.raw	F22	0		2.22187e+06	10.63	2.22187e+06	1	Condition A	2.57132e+06	HTR8	T5K6.6	Histone H3.3	Variant histone H3 which replaces conventional H3 in a wide range of nucleosomes in active genes. Constitutes the predominant form of histone H3 in non-dividing cells and is incorporated into chromatin independently of DNA synthesis. Deposited at sites of nucleosomal displacement throughout transcribed genes, suggesting that it represents an epigenetic imprint of transcriptionally active chromatin. Nucleosomes wrap and compact DNA into chromatin, limiting DNA accessibility to the cellular machineries which require DNA as a template. Histones thereby play a central role in transcription regulation, DNA repair, DNA replication and chromosomal stability. DNA accessibility is regulated via a complex set of post-translational modifications of histones, also called histone code, and nucleosome remodeling.	GO:0005730: C:nucleolus, GO:0000786: C:nucleosome, GO:0005634: C:nucleus, GO:0005886: C:plasma membrane, GO:0030875: C:rDNA protrusion, GO:0003677: F:DNA binding, GO:0046982: F:protein heterodimerization activity, GO:0030527: F:structural constituent of chromatin	4PL6, 4PLI, 4PLL, 7UX9, 7UX9	HTR8	T5K6.6	Histone H3.3	Variant histone H3 which replaces conventional H3 in a wide range of nucleosomes in active genes. Constitutes the predominant form of histone H3 in non-dividing cells and is incorporated into chromatin independently of DNA synthesis. Deposited at sites of nucleosomal displacement throughout transcribed genes, suggesting that it represents an epigenetic imprint of transcriptionally active chromatin. Nucleosomes wrap and compact DNA into chromatin, limiting DNA accessibility to the cellular machineries which require DNA as a template. Histones thereby play a central role in transcription regulation, DNA repair, DNA replication and chromosomal stability. DNA accessibility is regulated via a complex set of post-translational modifications of histones, also called histone code, and nucleosome remodeling.	GO:0005730: C:nucleolus, GO:0000786: C:nucleosome, GO:0005634: C:nucleus, GO:0005886: C:plasma membrane, GO:0030875: C:rDNA protrusion, GO:0003677: F:DNA binding, GO:0046982: F:protein heterodimerization activity, GO:0030527: F:structural constituent of chromatin	4PL6, 4PLI, 4PLL, 7UX9, 7UX9	full	full
FALSE	TLTAEAESFLKEGIQEQLER-GKISASESR	PhoX	Intra	NonCleavable	MS2	10	1	54.53	33.75	859.666	4	3436.65	45495	93.436	-3.18122	0	P56757-P56757	TLTAEAESFL[K]EGIQEQLER	K11(PhoX)	11	P56757	491	G[K]ISASESR	K2(PhoX)	2	P56757	121	45495	Asc_000863.raw	F22	0		1.35572e+06	93.42	1.35572e+06	1	Condition A	1.31359e+06	atpA		ATP synthase subunit alpha, chloroplastic	Produces ATP from ADP in the presence of a proton gradient across the membrane. The alpha chain is a regulatory subunit.	GO:0009507: C:chloroplast, GO:0009534: C:chloroplast thylakoid, GO:0009535: C:chloroplast thylakoid membrane, GO:0005829: C:cytosol, GO:0005739: C:mitochondrion, GO:0009536: C:plastid, GO:0045261: C:proton-transporting ATP synthase complex, catalytic core F(1), GO:0010319: C:stromule, GO:0009579: C:thylakoid, GO:0031977: C:thylakoid lumen, GO:0005524: F:ATP binding, GO:0003729: F:mRNA binding, GO:0046933: F:proton-transporting ATP synthase activity, rotational mechanism, GO:0046961: F:proton-transporting ATPase activity, rotational mechanism, GO:0008270: F:zinc ion binding, GO:0009409: P:response to cold		atpA		ATP synthase subunit alpha, chloroplastic	Produces ATP from ADP in the presence of a proton gradient across the membrane. The alpha chain is a regulatory subunit.	GO:0009507: C:chloroplast, GO:0009534: C:chloroplast thylakoid, GO:0009535: C:chloroplast thylakoid membrane, GO:0005829: C:cytosol, GO:0005739: C:mitochondrion, GO:0009536: C:plastid, GO:0045261: C:proton-transporting ATP synthase complex, catalytic core F(1), GO:0010319: C:stromule, GO:0009579: C:thylakoid, GO:0031977: C:thylakoid lumen, GO:0005524: F:ATP binding, GO:0003729: F:mRNA binding, GO:0046933: F:proton-transporting ATP synthase activity, rotational mechanism, GO:0046961: F:proton-transporting ATPase activity, rotational mechanism, GO:0008270: F:zinc ion binding, GO:0009409: P:response to cold		none	full
FALSE	TLTAEAESFLKEGIQEQLER-TNKPQFQEIIASTK	PhoX	Intra	NonCleavable	MS2	10	1	109.86	86.63	1027.26	4	4107.01	51974	103.668	-1.56288	0	P56757-P56757	TLTAEAESFL[K]EGIQEQLER	K11(PhoX)	11	P56757	491	TN[K]PQFQEIIASTK	K3(PhoX)	3	P56757	469	51974	Asc_000863.raw	F22	0		809974	103.84	1.61995e+06	2	Condition A	809974	atpA		ATP synthase subunit alpha, chloroplastic	Produces ATP from ADP in the presence of a proton gradient across the membrane. The alpha chain is a regulatory subunit.	GO:0009507: C:chloroplast, GO:0009534: C:chloroplast thylakoid, GO:0009535: C:chloroplast thylakoid membrane, GO:0005829: C:cytosol, GO:0005739: C:mitochondrion, GO:0009536: C:plastid, GO:0045261: C:proton-transporting ATP synthase complex, catalytic core F(1), GO:0010319: C:stromule, GO:0009579: C:thylakoid, GO:0031977: C:thylakoid lumen, GO:0005524: F:ATP binding, GO:0003729: F:mRNA binding, GO:0046933: F:proton-transporting ATP synthase activity, rotational mechanism, GO:0046961: F:proton-transporting ATPase activity, rotational mechanism, GO:0008270: F:zinc ion binding, GO:0009409: P:response to cold		atpA		ATP synthase subunit alpha, chloroplastic	Produces ATP from ADP in the presence of a proton gradient across the membrane. The alpha chain is a regulatory subunit.	GO:0009507: C:chloroplast, GO:0009534: C:chloroplast thylakoid, GO:0009535: C:chloroplast thylakoid membrane, GO:0005829: C:cytosol, GO:0005739: C:mitochondrion, GO:0009536: C:plastid, GO:0045261: C:proton-transporting ATP synthase complex, catalytic core F(1), GO:0010319: C:stromule, GO:0009579: C:thylakoid, GO:0031977: C:thylakoid lumen, GO:0005524: F:ATP binding, GO:0003729: F:mRNA binding, GO:0046933: F:proton-transporting ATP synthase activity, rotational mechanism, GO:0046961: F:proton-transporting ATPase activity, rotational mechanism, GO:0008270: F:zinc ion binding, GO:0009409: P:response to cold		none	full
FALSE	TNKPQFQEIIASTK-FLLQEKV	PhoX	Intra	NonCleavable	MS2	12	1	104.64	86.33	897.455	3	2691.36	40402	85.4322	-0.96808	0	P56757-P56757	TN[K]PQFQEIIASTK	K3(PhoX)	3	P56757	469	FLLQE[K]V	K6(PhoX)	6	P56757	506	40402	Asc_000863.raw	F22	0		1039686	85.4	1039686	1	Condition A	1039686	atpA		ATP synthase subunit alpha, chloroplastic	Produces ATP from ADP in the presence of a proton gradient across the membrane. The alpha chain is a regulatory subunit.	GO:0009507: C:chloroplast, GO:0009534: C:chloroplast thylakoid, GO:0009535: C:chloroplast thylakoid membrane, GO:0005829: C:cytosol, GO:0005739: C:mitochondrion, GO:0009536: C:plastid, GO:0045261: C:proton-transporting ATP synthase complex, catalytic core F(1), GO:0010319: C:stromule, GO:0009579: C:thylakoid, GO:0031977: C:thylakoid lumen, GO:0005524: F:ATP binding, GO:0003729: F:mRNA binding, GO:0046933: F:proton-transporting ATP synthase activity, rotational mechanism, GO:0046961: F:proton-transporting ATPase activity, rotational mechanism, GO:0008270: F:zinc ion binding, GO:0009409: P:response to cold		atpA		ATP synthase subunit alpha, chloroplastic	Produces ATP from ADP in the presence of a proton gradient across the membrane. The alpha chain is a regulatory subunit.	GO:0009507: C:chloroplast, GO:0009534: C:chloroplast thylakoid, GO:0009535: C:chloroplast thylakoid membrane, GO:0005829: C:cytosol, GO:0005739: C:mitochondrion, GO:0009536: C:plastid, GO:0045261: C:proton-transporting ATP synthase complex, catalytic core F(1), GO:0010319: C:stromule, GO:0009579: C:thylakoid, GO:0031977: C:thylakoid lumen, GO:0005524: F:ATP binding, GO:0003729: F:mRNA binding, GO:0046933: F:proton-transporting ATP synthase activity, rotational mechanism, GO:0046961: F:proton-transporting ATPase activity, rotational mechanism, GO:0008270: F:zinc ion binding, GO:0009409: P:response to cold		none	full
FALSE	TNTVKCTNCGTAMVYDSGSR-KEELETLQGKNR	PhoX	Inter	NonCleavable	MS2	4	1	40.43	23.49	1297.9	3	3892.7	44877	92.4493	0.66031	0	P38418_55-Q8H112_151	TNTV[K]CTNCGTAMVYDSGSR	C6(Carbamidomethyl);C9(Carbamidomethyl);M13(Oxidation);K5(PhoX)	5	Q8H112	149	KEELETLQG[K]NR	K10(PhoX)	10	P38418	172	44877	Asc_000863.raw	F22	0.01				0	1	Condition A		PGRL1A	F7H19.70	PGR5-like protein 1A, chloroplastic	Ferredoxin-plastoquinone reductase involved in cyclic electron flow (CEF) around photosystem I. The homodimer is probably not involved in CEF.	GO:0009507: C:chloroplast, GO:0009534: C:chloroplast thylakoid, GO:0009535: C:chloroplast thylakoid membrane, GO:0005829: C:cytosol, GO:0009579: C:thylakoid, GO:0042802: F:identical protein binding, GO:0016730: F:oxidoreductase activity, acting on iron-sulfur proteins as donors, GO:0019904: F:protein domain specific binding, GO:0009773: P:photosynthetic electron transport in photosystem I		LOX2	T14D3.80	Lipoxygenase 2, chloroplastic	13S-lipoxygenase that can use linolenic acid as substrates. Plant lipoxygenases may be involved in a number of diverse aspects of plant physiology including growth and development, pest resistance, and senescence or responses to wounding. Catalyzes the hydroperoxidation of lipids containing a cis,cis-1,4-pentadiene structure. Required for the wound-induced synthesis of jasmonic acid (JA) in leaves.	GO:0009507: C:chloroplast, GO:0009941: C:chloroplast envelope, GO:0009570: C:chloroplast stroma, GO:0009535: C:chloroplast thylakoid membrane, GO:0005737: C:cytoplasm, GO:0005829: C:cytosol, GO:0016165: F:linoleate 13S-lipoxygenase activity, GO:0046872: F:metal ion binding, GO:0003729: F:mRNA binding, GO:1901149: F:salicylic acid binding, GO:0010597: P:green leaf volatile biosynthetic process, GO:0009695: P:jasmonic acid biosynthetic process, GO:0034440: P:lipid oxidation, GO:0031408: P:oxylipin biosynthetic process, GO:0009617: P:response to bacterium, GO:0009620: P:response to fungus, GO:0080027: P:response to herbivore, GO:0009753: P:response to jasmonic acid, GO:0009611: P:response to wounding		none	full
FALSE	TNWGIGHGIKDILEAHK-KGKVER	PhoX	Inter	NonCleavable	MS2	5	1	41.94	22.32	704.36	4	2815.42	31801	71.3107	-3.00205	0	Q9FH02-A0A178VY74	TNWGIGHGI[K]DILEAHK	K10(PhoX)	10	A0A178VY74	297	[K]GKVER	K1(PhoX)	1	Q9FH02	135	31801	Asc_000863.raw	F22	0.01		1.41002e+06	71.41	1.41002e+06	1	Condition A	1.41002e+06			Photosystem I P700 chlorophyll a apoprotein A1	PsaA and PsaB bind P700, the primary electron donor of photosystem I (PSI), as well as the electron acceptors A0, A1 and FX. PSI is a plastocyanin-ferredoxin oxidoreductase, converting photonic excitation into a charge separation, which transfers an electron from the donor P700 chlorophyll pair to the spectroscopically characterized acceptors A0, A1, FX, FA and FB in turn. Oxidized P700 is reduced on the lumenal side of the thylakoid membrane by plastocyanin.	GO:0009507: C:chloroplast, GO:0009522: C:photosystem I, GO:0051539: F:4 iron, 4 sulfur cluster binding, GO:0016168: F:chlorophyll binding, GO:0046872: F:metal ion binding, GO:0016491: F:oxidoreductase activity, GO:0015979: P:photosynthesis		FTSH5	K5J14.7	ATP-dependent zinc metalloprotease FTSH 5, chloroplastic	Part of a complex that function as an ATP-dependent zinc metallopeptidase. Involved in the thylakoid formation and in the removal of damaged D1 in the photosystem II, preventing cell death under high-intensity light conditions. Not involved in the degradation of the light-harvesting complex of photosystem II (LHC II) or in thermotolerance.	GO:0009507: C:chloroplast, GO:0009941: C:chloroplast envelope, GO:0009534: C:chloroplast thylakoid, GO:0009535: C:chloroplast thylakoid membrane, GO:0009536: C:plastid, GO:0009579: C:thylakoid, GO:0005524: F:ATP binding, GO:0016887: F:ATP hydrolysis activity, GO:0004176: F:ATP-dependent peptidase activity, GO:0046872: F:metal ion binding, GO:0004222: F:metalloendopeptidase activity, GO:0003729: F:mRNA binding, GO:0010205: P:photoinhibition, GO:0048564: P:photosystem I assembly, GO:0030163: P:protein catabolic process, GO:0006508: P:proteolysis, GO:0010304: P:PSII associated light-harvesting complex II catabolic process		none	full
FALSE	TVAKPKGPSGSPWYGSDR-ATQTVEDSSR	PhoX	Inter	NonCleavable	MS2	2	1	75.31	58.95	798.865	4	3193.45	15567	41.1812	-3.57138	0	P56780-P04778	TVAKP[K]GPSGSPWYGSDR	K6(PhoX)	6	P04778	43	[A]TQTVEDSSR	N-Term(PhoX)	1	P56780	1	15567	Asc_000863.raw	F22	0		4.00902e+06	41.24	4.00902e+06	1	Condition A	4.00902e+06	LHCB1.3	F1N18.3	Chlorophyll a-b binding protein 1, chloroplastic	The light-harvesting complex (LHC) functions as a light receptor, it captures and delivers excitation energy to photosystems with which it is closely associated.	GO:0009507: C:chloroplast, GO:0009534: C:chloroplast thylakoid, GO:0009535: C:chloroplast thylakoid membrane, GO:0005634: C:nucleus, GO:0009522: C:photosystem I, GO:0009523: C:photosystem II, GO:0009579: C:thylakoid, GO:0016168: F:chlorophyll binding, GO:0046872: F:metal ion binding, GO:0003729: F:mRNA binding, GO:0019904: F:protein domain specific binding, GO:0009765: P:photosynthesis, light harvesting	5MDX, 7OUI, 7OUI	psbH		Photosystem II reaction center protein H	One of the components of the core complex of photosystem II (PSII), required for its stability and/or assembly. PSII is a light-driven water:plastoquinone oxidoreductase that uses light energy to abstract electrons from H(2)O, generating O(2) and a proton gradient subsequently used for ATP formation. It consists of a core antenna complex that captures photons, and an electron transfer chain that converts photonic excitation into a charge separation.	GO:0009507: C:chloroplast, GO:0009534: C:chloroplast thylakoid, GO:0009535: C:chloroplast thylakoid membrane, GO:0009654: C:photosystem II oxygen evolving complex, GO:0009536: C:plastid, GO:0009579: C:thylakoid, GO:0003729: F:mRNA binding, GO:0042301: F:phosphate ion binding, GO:0015979: P:photosynthesis, GO:0050821: P:protein stabilization	5MDX, 7OUI, 7OUI	full	full
FALSE	TVKSTPQSIWYGPDRPK-AAAAQPK	PhoX	Inter	NonCleavable	MS2	2	1	47.64	25.77	707.097	4	2826.37	19338	48.412	-0.44789	0	Q9LMQ2_48-Q9S7J7	TV[K]STPQSIWYGPDRPK	K3(PhoX)	3	Q9S7J7	42	[A]AAAQPK	N-Term(PhoX)	1	Q9LMQ2	0	19338	Asc_000863.raw	F22	0		4.55348e+06	48.47	4.55348e+06	1	Condition A	3.806e+06	LHCB2.2	F1O13.20	Chlorophyll a-b binding protein 2.2, chloroplastic	The light-harvesting complex (LHC) functions as a light receptor, it captures and delivers excitation energy to photosystems with which it is closely associated (By similarity). Mediates rapid phosphorylation and migration of LHCII-PSII to photosystem I (PSI) after transition to state 2 (red) light conditions, thus leading to the formation of PSI-PSII-LHCII and PSI-LHCII supercomplex to balance the relative excitation of PSI and PSII (PubMed:23888908, PubMed:23995216, PubMed:25194026, PubMed:26392145). Involved in the production of reactive oxygen species (ROS) and stomatal closure upon abscisic acid (ABA) treatment. Required to prevent water loss (PubMed:22143917).	GO:0009507: C:chloroplast, GO:0009941: C:chloroplast envelope, GO:0009534: C:chloroplast thylakoid, GO:0009535: C:chloroplast thylakoid membrane, GO:0005739: C:mitochondrion, GO:0009522: C:photosystem I, GO:0009523: C:photosystem II, GO:0000325: C:plant-type vacuole, GO:0010287: C:plastoglobule, GO:0009517: C:PSII associated light-harvesting complex II, GO:0009579: C:thylakoid, GO:0016168: F:chlorophyll binding, GO:0046872: F:metal ion binding, GO:0003729: F:mRNA binding, GO:0071215: P:cellular response to abscisic acid stimulus, GO:0042631: P:cellular response to water deprivation, GO:0009768: P:photosynthesis, light harvesting in photosystem I, GO:0009769: P:photosynthesis, light harvesting in photosystem II, GO:1903428: P:positive regulation of reactive oxygen species biosynthetic process, GO:0090333: P:regulation of stomatal closure, GO:0009409: P:response to cold, GO:0009269: P:response to desiccation, GO:0010218: P:response to far red light, GO:0009644: P:response to high light intensity, GO:0009416: P:response to light stimulus, GO:0009645: P:response to low light intensity stimulus, GO:0010114: P:response to red light		LHCB6	F7H2_16	Chlorophyll a-b binding protein, chloroplastic	The light-harvesting complex (LHC) functions as a light receptor, it captures and delivers excitation energy to photosystems with which it is closely associated.	GO:0009507: C:chloroplast, GO:0009941: C:chloroplast envelope, GO:0009534: C:chloroplast thylakoid, GO:0009535: C:chloroplast thylakoid membrane, GO:0005634: C:nucleus, GO:0009522: C:photosystem I, GO:0009783: C:photosystem II antenna complex, GO:0009579: C:thylakoid, GO:0016168: F:chlorophyll binding, GO:0003729: F:mRNA binding, GO:0019904: F:protein domain specific binding, GO:0010196: P:nonphotochemical quenching, GO:0015979: P:photosynthesis, GO:0009765: P:photosynthesis, light harvesting	5MDX, 7OUI, 5MDX, 7OUI	partial	full
FALSE	TVKSTPQSIWYGPDRPK-ATQTVEDSSR	PhoX	Inter	NonCleavable	MS2	2	1	89.7	73.17	816.386	4	3263.53	20928	51.4029	-4.72876	0	P56780-Q9S7J7	TV[K]STPQSIWYGPDRPK	K3(PhoX)	3	Q9S7J7	42	[A]TQTVEDSSR	N-Term(PhoX)	1	P56780	1	20928	Asc_000863.raw	F22	0		17314900	51.37	17314900	3	Condition A	17314900	LHCB2.2	F1O13.20	Chlorophyll a-b binding protein 2.2, chloroplastic	The light-harvesting complex (LHC) functions as a light receptor, it captures and delivers excitation energy to photosystems with which it is closely associated (By similarity). Mediates rapid phosphorylation and migration of LHCII-PSII to photosystem I (PSI) after transition to state 2 (red) light conditions, thus leading to the formation of PSI-PSII-LHCII and PSI-LHCII supercomplex to balance the relative excitation of PSI and PSII (PubMed:23888908, PubMed:23995216, PubMed:25194026, PubMed:26392145). Involved in the production of reactive oxygen species (ROS) and stomatal closure upon abscisic acid (ABA) treatment. Required to prevent water loss (PubMed:22143917).	GO:0009507: C:chloroplast, GO:0009941: C:chloroplast envelope, GO:0009534: C:chloroplast thylakoid, GO:0009535: C:chloroplast thylakoid membrane, GO:0005739: C:mitochondrion, GO:0009522: C:photosystem I, GO:0009523: C:photosystem II, GO:0000325: C:plant-type vacuole, GO:0010287: C:plastoglobule, GO:0009517: C:PSII associated light-harvesting complex II, GO:0009579: C:thylakoid, GO:0016168: F:chlorophyll binding, GO:0046872: F:metal ion binding, GO:0003729: F:mRNA binding, GO:0071215: P:cellular response to abscisic acid stimulus, GO:0042631: P:cellular response to water deprivation, GO:0009768: P:photosynthesis, light harvesting in photosystem I, GO:0009769: P:photosynthesis, light harvesting in photosystem II, GO:1903428: P:positive regulation of reactive oxygen species biosynthetic process, GO:0090333: P:regulation of stomatal closure, GO:0009409: P:response to cold, GO:0009269: P:response to desiccation, GO:0010218: P:response to far red light, GO:0009644: P:response to high light intensity, GO:0009416: P:response to light stimulus, GO:0009645: P:response to low light intensity stimulus, GO:0010114: P:response to red light		psbH		Photosystem II reaction center protein H	One of the components of the core complex of photosystem II (PSII), required for its stability and/or assembly. PSII is a light-driven water:plastoquinone oxidoreductase that uses light energy to abstract electrons from H(2)O, generating O(2) and a proton gradient subsequently used for ATP formation. It consists of a core antenna complex that captures photons, and an electron transfer chain that converts photonic excitation into a charge separation.	GO:0009507: C:chloroplast, GO:0009534: C:chloroplast thylakoid, GO:0009535: C:chloroplast thylakoid membrane, GO:0009654: C:photosystem II oxygen evolving complex, GO:0009536: C:plastid, GO:0009579: C:thylakoid, GO:0003729: F:mRNA binding, GO:0042301: F:phosphate ion binding, GO:0015979: P:photosynthesis, GO:0050821: P:protein stabilization	5MDX, 7OUI, 7OUI	partial	full
FALSE	TVKSTPQSIWYGPDRPK-KTVAKPK	PhoX	Inter	NonCleavable	MS2	2	1	72.34	51.64	588.907	5	2941.51	14694	39.4056	-1.01017	0	P04778-Q9S7J7	TV[K]STPQSIWYGPDRPK	K3(PhoX)	3	Q9S7J7	42	[K]TVAKPK	K1(PhoX)	1	P04778	37	14694	Asc_000863.raw	F22	0		2890109	39.47	2890109	1	Condition A	2.82665e+06	LHCB2.2	F1O13.20	Chlorophyll a-b binding protein 2.2, chloroplastic	The light-harvesting complex (LHC) functions as a light receptor, it captures and delivers excitation energy to photosystems with which it is closely associated (By similarity). Mediates rapid phosphorylation and migration of LHCII-PSII to photosystem I (PSI) after transition to state 2 (red) light conditions, thus leading to the formation of PSI-PSII-LHCII and PSI-LHCII supercomplex to balance the relative excitation of PSI and PSII (PubMed:23888908, PubMed:23995216, PubMed:25194026, PubMed:26392145). Involved in the production of reactive oxygen species (ROS) and stomatal closure upon abscisic acid (ABA) treatment. Required to prevent water loss (PubMed:22143917).	GO:0009507: C:chloroplast, GO:0009941: C:chloroplast envelope, GO:0009534: C:chloroplast thylakoid, GO:0009535: C:chloroplast thylakoid membrane, GO:0005739: C:mitochondrion, GO:0009522: C:photosystem I, GO:0009523: C:photosystem II, GO:0000325: C:plant-type vacuole, GO:0010287: C:plastoglobule, GO:0009517: C:PSII associated light-harvesting complex II, GO:0009579: C:thylakoid, GO:0016168: F:chlorophyll binding, GO:0046872: F:metal ion binding, GO:0003729: F:mRNA binding, GO:0071215: P:cellular response to abscisic acid stimulus, GO:0042631: P:cellular response to water deprivation, GO:0009768: P:photosynthesis, light harvesting in photosystem I, GO:0009769: P:photosynthesis, light harvesting in photosystem II, GO:1903428: P:positive regulation of reactive oxygen species biosynthetic process, GO:0090333: P:regulation of stomatal closure, GO:0009409: P:response to cold, GO:0009269: P:response to desiccation, GO:0010218: P:response to far red light, GO:0009644: P:response to high light intensity, GO:0009416: P:response to light stimulus, GO:0009645: P:response to low light intensity stimulus, GO:0010114: P:response to red light		LHCB1.3	F1N18.3	Chlorophyll a-b binding protein 1, chloroplastic	The light-harvesting complex (LHC) functions as a light receptor, it captures and delivers excitation energy to photosystems with which it is closely associated.	GO:0009507: C:chloroplast, GO:0009534: C:chloroplast thylakoid, GO:0009535: C:chloroplast thylakoid membrane, GO:0005634: C:nucleus, GO:0009522: C:photosystem I, GO:0009523: C:photosystem II, GO:0009579: C:thylakoid, GO:0016168: F:chlorophyll binding, GO:0046872: F:metal ion binding, GO:0003729: F:mRNA binding, GO:0019904: F:protein domain specific binding, GO:0009765: P:photosynthesis, light harvesting	5MDX, 7OUI, 7OUI	partial	full
FALSE	TVKSTPQSIWYGPDRPK-SKAVSETSDELAK	PhoX	Inter	NonCleavable	MS2	2	1	100.45	76.12	884.174	4	3534.68	20824	51.1991	2.91181	0	Q9XF89-Q9S7J7	TV[K]STPQSIWYGPDRPK	K3(PhoX)	3	Q9S7J7	42	S[K]AVSETSDELAK	K2(PhoX)	2	Q9XF89	50	20824	Asc_000863.raw	F22	0				3.50686e+06	2	Condition A	4.22449e+06	LHCB2.2	F1O13.20	Chlorophyll a-b binding protein 2.2, chloroplastic	The light-harvesting complex (LHC) functions as a light receptor, it captures and delivers excitation energy to photosystems with which it is closely associated (By similarity). Mediates rapid phosphorylation and migration of LHCII-PSII to photosystem I (PSI) after transition to state 2 (red) light conditions, thus leading to the formation of PSI-PSII-LHCII and PSI-LHCII supercomplex to balance the relative excitation of PSI and PSII (PubMed:23888908, PubMed:23995216, PubMed:25194026, PubMed:26392145). Involved in the production of reactive oxygen species (ROS) and stomatal closure upon abscisic acid (ABA) treatment. Required to prevent water loss (PubMed:22143917).	GO:0009507: C:chloroplast, GO:0009941: C:chloroplast envelope, GO:0009534: C:chloroplast thylakoid, GO:0009535: C:chloroplast thylakoid membrane, GO:0005739: C:mitochondrion, GO:0009522: C:photosystem I, GO:0009523: C:photosystem II, GO:0000325: C:plant-type vacuole, GO:0010287: C:plastoglobule, GO:0009517: C:PSII associated light-harvesting complex II, GO:0009579: C:thylakoid, GO:0016168: F:chlorophyll binding, GO:0046872: F:metal ion binding, GO:0003729: F:mRNA binding, GO:0071215: P:cellular response to abscisic acid stimulus, GO:0042631: P:cellular response to water deprivation, GO:0009768: P:photosynthesis, light harvesting in photosystem I, GO:0009769: P:photosynthesis, light harvesting in photosystem II, GO:1903428: P:positive regulation of reactive oxygen species biosynthetic process, GO:0090333: P:regulation of stomatal closure, GO:0009409: P:response to cold, GO:0009269: P:response to desiccation, GO:0010218: P:response to far red light, GO:0009644: P:response to high light intensity, GO:0009416: P:response to light stimulus, GO:0009645: P:response to low light intensity stimulus, GO:0010114: P:response to red light		LHCB5	F24G24.140	Chlorophyll a-b binding protein CP26, chloroplastic	The light-harvesting complex (LHC) functions as a light receptor, it captures and delivers excitation energy to photosystems with which it is closely associated.	GO:0009507: C:chloroplast, GO:0009534: C:chloroplast thylakoid, GO:0009535: C:chloroplast thylakoid membrane, GO:0005829: C:cytosol, GO:0009522: C:photosystem I, GO:0009783: C:photosystem II antenna complex, GO:0010287: C:plastoglobule, GO:0009517: C:PSII associated light-harvesting complex II, GO:0009579: C:thylakoid, GO:0042651: C:thylakoid membrane, GO:0016168: F:chlorophyll binding, GO:0046872: F:metal ion binding, GO:0003729: F:mRNA binding, GO:0019904: F:protein domain specific binding, GO:0010196: P:nonphotochemical quenching, GO:0015979: P:photosynthesis, GO:0009765: P:photosynthesis, light harvesting, GO:0010207: P:photosystem II assembly	5MDX, 7OUI, 7OUI	partial	full
FALSE	TVKSTPQSIWYGPDRPK-TVAKPK	PhoX	Inter	NonCleavable	MS2	2	1	90.32	56.25	703.858	4	2813.42	17775	45.426	-1.27534	0	P04778-Q9S7J7	TV[K]STPQSIWYGPDRPK	K3(PhoX)	3	Q9S7J7	42	TVA[K]PK	K4(PhoX)	4	P04778	41	17775	Asc_000863.raw	F22	0		9513688	45.55	9513688	1	Condition A	9513688	LHCB2.2	F1O13.20	Chlorophyll a-b binding protein 2.2, chloroplastic	The light-harvesting complex (LHC) functions as a light receptor, it captures and delivers excitation energy to photosystems with which it is closely associated (By similarity). Mediates rapid phosphorylation and migration of LHCII-PSII to photosystem I (PSI) after transition to state 2 (red) light conditions, thus leading to the formation of PSI-PSII-LHCII and PSI-LHCII supercomplex to balance the relative excitation of PSI and PSII (PubMed:23888908, PubMed:23995216, PubMed:25194026, PubMed:26392145). Involved in the production of reactive oxygen species (ROS) and stomatal closure upon abscisic acid (ABA) treatment. Required to prevent water loss (PubMed:22143917).	GO:0009507: C:chloroplast, GO:0009941: C:chloroplast envelope, GO:0009534: C:chloroplast thylakoid, GO:0009535: C:chloroplast thylakoid membrane, GO:0005739: C:mitochondrion, GO:0009522: C:photosystem I, GO:0009523: C:photosystem II, GO:0000325: C:plant-type vacuole, GO:0010287: C:plastoglobule, GO:0009517: C:PSII associated light-harvesting complex II, GO:0009579: C:thylakoid, GO:0016168: F:chlorophyll binding, GO:0046872: F:metal ion binding, GO:0003729: F:mRNA binding, GO:0071215: P:cellular response to abscisic acid stimulus, GO:0042631: P:cellular response to water deprivation, GO:0009768: P:photosynthesis, light harvesting in photosystem I, GO:0009769: P:photosynthesis, light harvesting in photosystem II, GO:1903428: P:positive regulation of reactive oxygen species biosynthetic process, GO:0090333: P:regulation of stomatal closure, GO:0009409: P:response to cold, GO:0009269: P:response to desiccation, GO:0010218: P:response to far red light, GO:0009644: P:response to high light intensity, GO:0009416: P:response to light stimulus, GO:0009645: P:response to low light intensity stimulus, GO:0010114: P:response to red light		LHCB1.3	F1N18.3	Chlorophyll a-b binding protein 1, chloroplastic	The light-harvesting complex (LHC) functions as a light receptor, it captures and delivers excitation energy to photosystems with which it is closely associated.	GO:0009507: C:chloroplast, GO:0009534: C:chloroplast thylakoid, GO:0009535: C:chloroplast thylakoid membrane, GO:0005634: C:nucleus, GO:0009522: C:photosystem I, GO:0009523: C:photosystem II, GO:0009579: C:thylakoid, GO:0016168: F:chlorophyll binding, GO:0046872: F:metal ion binding, GO:0003729: F:mRNA binding, GO:0019904: F:protein domain specific binding, GO:0009765: P:photosynthesis, light harvesting	5MDX, 7OUI, 7OUI	partial	full
FALSE	VAADKAR-GQAKAR	PhoX	Intra	NonCleavable	MS2	3	1	74.59	50.97	523.924	3	1570.76	4138	14.2064	-1.82817	0	Q9STF2_139-Q9STF2_139	VAAD[K]AR	K5(PhoX)	5	Q9STF2	230	GQA[K]AR	K4(PhoX)	4	Q9STF2	319	4138	Asc_000863.raw	F22	0		4.49683e+06	14.23	4.49683e+06	1	Condition A	3.80569e+06	PTAC16	T6H20.190	Protein PLASTID TRANSCRIPTIONALLY ACTIVE 16, chloroplastic	Probably involved in the regulation of plastid gene expression.	GO:0009507: C:chloroplast, GO:0009941: C:chloroplast envelope, GO:0042644: C:chloroplast nucleoid, GO:0009534: C:chloroplast thylakoid, GO:0009535: C:chloroplast thylakoid membrane, GO:0005829: C:cytosol, GO:0098572: C:stromal side of plastid thylakoid membrane, GO:0007623: P:circadian rhythm		PTAC16	T6H20.190	Protein PLASTID TRANSCRIPTIONALLY ACTIVE 16, chloroplastic	Probably involved in the regulation of plastid gene expression.	GO:0009507: C:chloroplast, GO:0009941: C:chloroplast envelope, GO:0042644: C:chloroplast nucleoid, GO:0009534: C:chloroplast thylakoid, GO:0009535: C:chloroplast thylakoid membrane, GO:0005829: C:cytosol, GO:0098572: C:stromal side of plastid thylakoid membrane, GO:0007623: P:circadian rhythm		none	full
FALSE	VAIGQKASSVAQVVTSLQER-GKISASESR	PhoX	Inter	NonCleavable	MS2	3	1	45.63	19.12	804.405	4	3215.61	35639	77.6656	3.45334	0	P56757-P56757_197	[V]AIGQKASSVAQVVTSLQER	N-Term(PhoX)	1	P56757	0	G[K]ISASESR	K2(PhoX)	2	P56757	121	35639	Asc_000863.raw	F22	0.01		1772055	77.64	1772055	1	Condition A	1.41818e+06	atpA		ATP synthase subunit alpha, chloroplastic	Produces ATP from ADP in the presence of a proton gradient across the membrane. The alpha chain is a regulatory subunit.	GO:0009507: C:chloroplast, GO:0009534: C:chloroplast thylakoid, GO:0009535: C:chloroplast thylakoid membrane, GO:0005829: C:cytosol, GO:0005739: C:mitochondrion, GO:0009536: C:plastid, GO:0045261: C:proton-transporting ATP synthase complex, catalytic core F(1), GO:0010319: C:stromule, GO:0009579: C:thylakoid, GO:0031977: C:thylakoid lumen, GO:0005524: F:ATP binding, GO:0003729: F:mRNA binding, GO:0046933: F:proton-transporting ATP synthase activity, rotational mechanism, GO:0046961: F:proton-transporting ATPase activity, rotational mechanism, GO:0008270: F:zinc ion binding, GO:0009409: P:response to cold		atpA		ATP synthase subunit alpha, chloroplastic	Produces ATP from ADP in the presence of a proton gradient across the membrane. The alpha chain is a regulatory subunit.	GO:0009507: C:chloroplast, GO:0009534: C:chloroplast thylakoid, GO:0009535: C:chloroplast thylakoid membrane, GO:0005829: C:cytosol, GO:0005739: C:mitochondrion, GO:0009536: C:plastid, GO:0045261: C:proton-transporting ATP synthase complex, catalytic core F(1), GO:0010319: C:stromule, GO:0009579: C:thylakoid, GO:0031977: C:thylakoid lumen, GO:0005524: F:ATP binding, GO:0003729: F:mRNA binding, GO:0046933: F:proton-transporting ATP synthase activity, rotational mechanism, GO:0046961: F:proton-transporting ATPase activity, rotational mechanism, GO:0008270: F:zinc ion binding, GO:0009409: P:response to cold		none	full
FALSE	VAMAEEEEPKR-GIQKADIQR	PhoX	Inter	NonCleavable	MS2	2	1	41.98	13.24	848.06	3	2543.17	23566	56.2784	-0.7913	0	P17745-Q39195	VAMAEEEEP[K]R	M3(Oxidation);K10(PhoX)	10	Q39195	78	GIQ[K]ADIQR	K4(PhoX)	4	P17745	361	23566	Asc_000863.raw	F22	0.01		159219152	55.82	159219152	1	Condition A	159219152	PSBT	MSA6.9	Photosystem II 5 kDa protein, chloroplastic	May be a component of the oxygen-evolving complex.	GO:0009535: C:chloroplast thylakoid membrane, GO:0005829: C:cytosol, GO:0009523: C:photosystem II, GO:0015979: P:photosynthesis	7OUI, 7OUI	TUFA	F9F13.10	Elongation factor Tu, chloroplastic	This protein promotes the GTP-dependent binding of aminoacyl-tRNA to the A-site of ribosomes during protein biosynthesis.	GO:0048046: C:apoplast, GO:0009507: C:chloroplast, GO:0009941: C:chloroplast envelope, GO:0042644: C:chloroplast nucleoid, GO:0009570: C:chloroplast stroma, GO:0009534: C:chloroplast thylakoid, GO:0009535: C:chloroplast thylakoid membrane, GO:0005730: C:nucleolus, GO:0005634: C:nucleus, GO:0009536: C:plastid, GO:0005525: F:GTP binding, GO:0003924: F:GTPase activity, GO:0003729: F:mRNA binding, GO:0003746: F:translation elongation factor activity, GO:0009658: P:chloroplast organization, GO:0048366: P:leaf development		partial	full
FALSE	VDFKEPVWFK-AFATNFVPGK	PhoX	Inter	NonCleavable	MS2	8	1	44.14	28.87	852.405	3	2556.21	45192	92.9472	2.12322	0	Q39142_257-Q9S7M0_78	VDF[K]EPVWFK	K4(PhoX)	4	Q9S7M0	48	AFATNFVPG[K]	K10(PhoX)	10	Q39142	10	45192	Asc_000863.raw	F22	0.01		1.59996e+06	93.01	1.59996e+06	1	Condition A	1.59996e+06	LHCB3	MDK4.9	Chlorophyll a-b binding protein 3, chloroplastic	The light-harvesting complex (LHC) functions as a light receptor, it captures and delivers excitation energy to photosystems with which it is closely associated (PubMed:26562806). Modulates the rate of photosystem II (PSII) state transitions and influences PSII macrostructure (PubMed:19880802). Involved in PSII excitation energy transfer and charge separation during photosynthesis in thylakoids (PubMed:26562806).	GO:0009507: C:chloroplast, GO:0009534: C:chloroplast thylakoid, GO:0009535: C:chloroplast thylakoid membrane, GO:0009522: C:photosystem I, GO:0009523: C:photosystem II, GO:0009536: C:plastid, GO:0009517: C:PSII associated light-harvesting complex II, GO:0009579: C:thylakoid, GO:0042651: C:thylakoid membrane, GO:0016168: F:chlorophyll binding, GO:0046872: F:metal ion binding, GO:0019904: F:protein domain specific binding, GO:0015979: P:photosynthesis, GO:0009769: P:photosynthesis, light harvesting in photosystem II, GO:0010119: P:regulation of stomatal movement, GO:0009737: P:response to abscisic acid, GO:0009635: P:response to herbicide, GO:0009644: P:response to high light intensity	7OUI, 7OUI	LHB1B1	F13P17.29	Chlorophyll a-b binding protein, chloroplastic	The light-harvesting complex (LHC) functions as a light receptor, it captures and delivers excitation energy to photosystems with which it is closely associated.	GO:0009507: C:chloroplast, GO:0009941: C:chloroplast envelope, GO:0009534: C:chloroplast thylakoid, GO:0009535: C:chloroplast thylakoid membrane, GO:0005783: C:endoplasmic reticulum, GO:0009522: C:photosystem I, GO:0009523: C:photosystem II, GO:0009579: C:thylakoid, GO:0016168: F:chlorophyll binding, GO:0019904: F:protein domain specific binding, GO:0009765: P:photosynthesis, light harvesting	7OUI, 7OUI	full	full
FALSE	VFASSSTVSVADKAIESVEETER-LLTTYLDKDLR	PhoX	Inter	NonCleavable	MS2	2	1	66.09	46.88	1000.99	4	4001.94	47891	97.2422	-1.06759	0	O81439_286-O81439	VFASSSTVSVAD[K]AIESVEETER	K13(PhoX)	13	O81439	83	LLTTYLD[K]DLR	K8(PhoX)	8	O81439	8	47891	Asc_000863.raw	F22	0		1.69203e+06	97.33	1.69203e+06	3	Condition A	1.17625e+06	PAP1	T24H24.16	Probable plastid-lipid-associated protein 1, chloroplastic	Probably involved in light/cold stress-related jasmonate (JA) biosynthesis. Contributes to the protection of photosystem II (PSII) against light stress.	GO:0009507: C:chloroplast, GO:0009570: C:chloroplast stroma, GO:0009534: C:chloroplast thylakoid, GO:0009535: C:chloroplast thylakoid membrane, GO:0005829: C:cytosol, GO:0005634: C:nucleus, GO:0009536: C:plastid, GO:0010287: C:plastoglobule, GO:0010319: C:stromule, GO:0009579: C:thylakoid, GO:0031977: C:thylakoid lumen, GO:0010205: P:photoinhibition, GO:0009737: P:response to abscisic acid, GO:0009409: P:response to cold		PAP1	T24H24.16	Probable plastid-lipid-associated protein 1, chloroplastic	Probably involved in light/cold stress-related jasmonate (JA) biosynthesis. Contributes to the protection of photosystem II (PSII) against light stress.	GO:0009507: C:chloroplast, GO:0009570: C:chloroplast stroma, GO:0009534: C:chloroplast thylakoid, GO:0009535: C:chloroplast thylakoid membrane, GO:0005829: C:cytosol, GO:0005634: C:nucleus, GO:0009536: C:plastid, GO:0010287: C:plastoglobule, GO:0010319: C:stromule, GO:0009579: C:thylakoid, GO:0031977: C:thylakoid lumen, GO:0010205: P:photoinhibition, GO:0009737: P:response to abscisic acid, GO:0009409: P:response to cold		none	full
FALSE	VITHTYGAALPLKMDLDR-WEKMKDR	PhoX	Inter	NonCleavable	MS2	2	1	50.34	12.62	1083.18	3	3248.53	33312	73.8421	1.44553	0	P82538-A0A219HZL6	VITHTYGAALPL[K]MDLDR	M14(Oxidation);K13(PhoX)	13	A0A219HZL6	356	WE[K]MKDR	M4(Oxidation);K3(PhoX)	3	P82538	214	33312	Asc_000863.raw	F22	0				0	1	Condition A		APE1				GO:0016020: C:membrane		PPL1	T26I12.210	PsbP-like protein 1, chloroplastic	Required for efficient repair of photodamaged PSII, but not tightly associated with the complex.	GO:0009507: C:chloroplast, GO:0009543: C:chloroplast thylakoid lumen, GO:0098807: C:chloroplast thylakoid membrane protein complex, GO:0005829: C:cytosol, GO:0019898: C:extrinsic component of membrane, GO:0009654: C:photosystem II oxygen evolving complex, GO:0009579: C:thylakoid, GO:0031977: C:thylakoid lumen, GO:0042651: C:thylakoid membrane, GO:0005509: F:calcium ion binding, GO:0015979: P:photosynthesis		none	partial
FALSE	VQLPGLSQELLQKLR-LGLSAKNYGR	PhoX	Inter	NonCleavable	MS2	5	1	50.97	28.23	753.147	4	3010.57	34888	76.4425	8.32095	0	O03042-O80860	VQLPGLSQELLQ[K]LR	K13(PhoX)	13	O80860	148	LGLSA[K]NYGR	K6(PhoX)	6	O03042	183	34888	Asc_000863.raw	F22	0		555637	76.38	555637	1	Condition A	555637	FTSH2	F7F1.16	ATP-dependent zinc metalloprotease FTSH 2, chloroplastic	Part of a complex that function as an ATP-dependent zinc metallopeptidase. Involved in the thylakoid formation and in the removal of damaged D1 in the photosystem II, preventing cell death under high-intensity light conditions, but not involved in thermotolerance.	GO:0009507: C:chloroplast, GO:0009941: C:chloroplast envelope, GO:0009534: C:chloroplast thylakoid, GO:0009535: C:chloroplast thylakoid membrane, GO:0005777: C:peroxisome, GO:0009579: C:thylakoid, GO:0031977: C:thylakoid lumen, GO:0005524: F:ATP binding, GO:0016887: F:ATP hydrolysis activity, GO:0004176: F:ATP-dependent peptidase activity, GO:0004222: F:metalloendopeptidase activity, GO:0008237: F:metallopeptidase activity, GO:0008270: F:zinc ion binding, GO:0009658: P:chloroplast organization, GO:0010205: P:photoinhibition, GO:0048564: P:photosystem I assembly, GO:0010206: P:photosystem II repair, GO:0030163: P:protein catabolic process, GO:0006508: P:proteolysis, GO:0010304: P:PSII associated light-harvesting complex II catabolic process, GO:0072593: P:reactive oxygen species metabolic process, GO:0010027: P:thylakoid membrane organization		rbcL		Ribulose bisphosphate carboxylase large chain	RuBisCO catalyzes two reactions: the carboxylation of D-ribulose 1,5-bisphosphate, the primary event in carbon dioxide fixation, as well as the oxidative fragmentation of the pentose substrate in the photorespiration process. Both reactions occur simultaneously and in competition at the same active site (Probable). Binds to abscisic acid (ABA) (PubMed:26197050).	GO:0048046: C:apoplast, GO:0009507: C:chloroplast, GO:0009941: C:chloroplast envelope, GO:0009570: C:chloroplast stroma, GO:0009535: C:chloroplast thylakoid membrane, GO:0022626: C:cytosolic ribosome, GO:0009505: C:plant-type cell wall, GO:0009536: C:plastid, GO:0009579: C:thylakoid, GO:0000287: F:magnesium ion binding, GO:0004497: F:monooxygenase activity, GO:0003729: F:mRNA binding, GO:0016984: F:ribulose-bisphosphate carboxylase activity, GO:0009853: P:photorespiration, GO:0019253: P:reductive pentose-phosphate cycle, GO:0009737: P:response to abscisic acid, GO:0046686: P:response to cadmium ion	5IU0, 5IU0, 5IU0	partial	full
FALSE	VSAGLAENQSLSEAWAKIPEK-ADSVSKNAPPDFQNTK	PhoX	Inter	NonCleavable	MS2	2	1	80.24	58.69	1039.75	4	4156.97	30913	69.7333	-1.65899	0	Q9S841-P56777	VSAGLAENQSLSEAWA[K]IPEK	K17(PhoX)	17	P56777	304	ADSVS[K]NAPPDFQNTK	K6(PhoX)	6	Q9S841	151	30913	Asc_000863.raw	F22	0		3.49232e+06	69.71	3.49232e+06	1	Condition A	4.54879e+06	psbB		Photosystem II CP47 reaction center protein	One of the components of the core complex of photosystem II (PSII). It binds chlorophyll and helps catalyze the primary light-induced photochemical processes of PSII. PSII is a light-driven water:plastoquinone oxidoreductase, using light energy to abstract electrons from H(2)O, generating O(2) and a proton gradient subsequently used for ATP formation.	GO:0009507: C:chloroplast, GO:0009534: C:chloroplast thylakoid, GO:0009535: C:chloroplast thylakoid membrane, GO:0009523: C:photosystem II, GO:0009536: C:plastid, GO:0009579: C:thylakoid, GO:0016168: F:chlorophyll binding, GO:0045156: F:electron transporter, transferring electrons within the cyclic electron transport pathway of photosynthesis activity, GO:0003729: F:mRNA binding, GO:0009772: P:photosynthetic electron transport in photosystem II, GO:0010207: P:photosystem II assembly	5MDX, 7OUI, 7OUI	PSBO2	F18B3.100	Oxygen-evolving enhancer protein 1-2, chloroplastic	Stabilizes the manganese cluster which is the primary site of water splitting. Regulates dephosphorylation and turnover of the PSII reaction center D1 protein.	GO:0009507: C:chloroplast, GO:0009570: C:chloroplast stroma, GO:0009534: C:chloroplast thylakoid, GO:0009535: C:chloroplast thylakoid membrane, GO:0005829: C:cytosol, GO:0009654: C:photosystem II oxygen evolving complex, GO:0010287: C:plastoglobule, GO:0009579: C:thylakoid, GO:0031977: C:thylakoid lumen, GO:0003729: F:mRNA binding, GO:0010242: F:oxygen evolving activity, GO:0008266: F:poly(U) RNA binding, GO:0010205: P:photoinhibition, GO:0019684: P:photosynthesis, light reaction, GO:0010207: P:photosystem II assembly, GO:0042549: P:photosystem II stabilization, GO:0035304: P:regulation of protein dephosphorylation		partial	full
FALSE	VSAGLAENQSLSEAWAKIPEK-ADSVSKNAPPEFQNTK	PhoX	Inter	NonCleavable	MS2	5	1	76.83	55.07	1043.25	4	4171	30919	69.7441	-6.4641	0	P23321_144-P56777	VSAGLAENQSLSEAWA[K]IPEK	K17(PhoX)	17	P56777	304	ADSVS[K]NAPPEFQNTK	K6(PhoX)	6	P23321	9	30919	Asc_000863.raw	F22	0		13653993	69.93	27307986	5	Condition A	13653993	psbB		Photosystem II CP47 reaction center protein	One of the components of the core complex of photosystem II (PSII). It binds chlorophyll and helps catalyze the primary light-induced photochemical processes of PSII. PSII is a light-driven water:plastoquinone oxidoreductase, using light energy to abstract electrons from H(2)O, generating O(2) and a proton gradient subsequently used for ATP formation.	GO:0009507: C:chloroplast, GO:0009534: C:chloroplast thylakoid, GO:0009535: C:chloroplast thylakoid membrane, GO:0009523: C:photosystem II, GO:0009536: C:plastid, GO:0009579: C:thylakoid, GO:0016168: F:chlorophyll binding, GO:0045156: F:electron transporter, transferring electrons within the cyclic electron transport pathway of photosynthesis activity, GO:0003729: F:mRNA binding, GO:0009772: P:photosynthetic electron transport in photosystem II, GO:0010207: P:photosystem II assembly	5MDX, 7OUI, 7OUI	PSBO1	K1F13.25	Oxygen-evolving enhancer protein 1-1, chloroplastic	Stabilizes the manganese cluster which is the primary site of water splitting.	GO:0048046: C:apoplast, GO:0009507: C:chloroplast, GO:0009570: C:chloroplast stroma, GO:0009534: C:chloroplast thylakoid, GO:0009543: C:chloroplast thylakoid lumen, GO:0009535: C:chloroplast thylakoid membrane, GO:0009654: C:photosystem II oxygen evolving complex, GO:0009536: C:plastid, GO:0055035: C:plastid thylakoid membrane, GO:0010287: C:plastoglobule, GO:0009579: C:thylakoid, GO:0031977: C:thylakoid lumen, GO:0003729: F:mRNA binding, GO:0010242: F:oxygen evolving activity, GO:0008266: F:poly(U) RNA binding, GO:0010205: P:photoinhibition, GO:0019684: P:photosynthesis, light reaction, GO:0010207: P:photosystem II assembly, GO:0042549: P:photosystem II stabilization, GO:0035304: P:regulation of protein dephosphorylation	5MDX, 7OUI, 7OUI	full	full
FALSE	VSAGLAENQSLSEAWAKIPEK-EEEEPK	PhoX	Inter	NonCleavable	MS2	2	1	42.04	22.43	1066.49	3	3198.45	30291	68.597	3.11273	0	Q39195_73-P56777	VSAGLAENQSLSEAWA[K]IPEK	K17(PhoX)	17	P56777	304	[E]EEEPK	N-Term(PhoX)	1	Q39195	0	30291	Asc_000863.raw	F22	0.01				0	1	Condition A		psbB		Photosystem II CP47 reaction center protein	One of the components of the core complex of photosystem II (PSII). It binds chlorophyll and helps catalyze the primary light-induced photochemical processes of PSII. PSII is a light-driven water:plastoquinone oxidoreductase, using light energy to abstract electrons from H(2)O, generating O(2) and a proton gradient subsequently used for ATP formation.	GO:0009507: C:chloroplast, GO:0009534: C:chloroplast thylakoid, GO:0009535: C:chloroplast thylakoid membrane, GO:0009523: C:photosystem II, GO:0009536: C:plastid, GO:0009579: C:thylakoid, GO:0016168: F:chlorophyll binding, GO:0045156: F:electron transporter, transferring electrons within the cyclic electron transport pathway of photosynthesis activity, GO:0003729: F:mRNA binding, GO:0009772: P:photosynthetic electron transport in photosystem II, GO:0010207: P:photosystem II assembly	5MDX, 7OUI, 7OUI	PSBT	MSA6.9	Photosystem II 5 kDa protein, chloroplastic	May be a component of the oxygen-evolving complex.	GO:0009535: C:chloroplast thylakoid membrane, GO:0005829: C:cytosol, GO:0009523: C:photosystem II, GO:0015979: P:photosynthesis	7OUI, 7OUI	full	full
FALSE	VYLCKVADGVNATTGNATR-EDIKVLLR	PhoX	Inter	NonCleavable	MS2	2	1	44.19	11.69	1068.86	3	3205.56	56769	111.285	5.96003	0	Q42593-O22160	VYLC[K]VADGVNATTGNATR	C4(Carbamidomethyl);K5(PhoX)	5	O22160	204	EDI[K]VLLR	K4(PhoX)	4	Q42593	94	56769	Asc_000863.raw	F22	0.01				0	1	Condition A			T13E15.7	Thylakoid lumenal 15 kDa protein 1, chloroplastic		GO:0009507: C:chloroplast, GO:0009534: C:chloroplast thylakoid, GO:0009543: C:chloroplast thylakoid lumen, GO:0009535: C:chloroplast thylakoid membrane, GO:0005829: C:cytosol, GO:0009579: C:thylakoid, GO:0031977: C:thylakoid lumen	3N90, 3N90	APXT	T5M16.8	L-ascorbate peroxidase T, chloroplastic	Plays a key role in hydrogen peroxide removal.	GO:0009507: C:chloroplast, GO:0009534: C:chloroplast thylakoid, GO:0009535: C:chloroplast thylakoid membrane, GO:0005739: C:mitochondrion, GO:0009579: C:thylakoid, GO:0020037: F:heme binding, GO:0016688: F:L-ascorbate peroxidase activity, GO:0046872: F:metal ion binding, GO:0034599: P:cellular response to oxidative stress, GO:0010019: P:chloroplast-nucleus signaling pathway, GO:0009631: P:cold acclimation, GO:0042744: P:hydrogen peroxide catabolic process, GO:0071588: P:hydrogen peroxide mediated signaling pathway		partial	partial
FALSE	WFKGAR-AQAGDKR	PhoX	Intra	NonCleavable	MS2	6	1	63.05	41.9	573.599	3	1719.79	8951	26.5237	-2.34536	0	Q42029_78-Q42029_78	WF[K]GAR	K3(PhoX)	3	Q42029	170	AQAGD[K]R	K6(PhoX)	6	Q42029	166	8951	Asc_000863.raw	F22	0		242980704	26.66	242980704	1	Condition A	244944480	PSBP1	F4H5_18	Oxygen-evolving enhancer protein 2-1, chloroplastic	May be involved in the regulation of photosystem II.	GO:0048046: C:apoplast, GO:0009507: C:chloroplast, GO:0009941: C:chloroplast envelope, GO:0009570: C:chloroplast stroma, GO:0009534: C:chloroplast thylakoid, GO:0009543: C:chloroplast thylakoid lumen, GO:0009535: C:chloroplast thylakoid membrane, GO:0005576: C:extracellular region, GO:0019898: C:extrinsic component of membrane, GO:0009654: C:photosystem II oxygen evolving complex, GO:0009579: C:thylakoid, GO:0031977: C:thylakoid lumen, GO:0005509: F:calcium ion binding, GO:0003729: F:mRNA binding, GO:0008266: F:poly(U) RNA binding, GO:0019904: F:protein domain specific binding, GO:1901149: F:salicylic acid binding, GO:0019684: P:photosynthesis, light reaction		PSBP1	F4H5_18	Oxygen-evolving enhancer protein 2-1, chloroplastic	May be involved in the regulation of photosystem II.	GO:0048046: C:apoplast, GO:0009507: C:chloroplast, GO:0009941: C:chloroplast envelope, GO:0009570: C:chloroplast stroma, GO:0009534: C:chloroplast thylakoid, GO:0009543: C:chloroplast thylakoid lumen, GO:0009535: C:chloroplast thylakoid membrane, GO:0005576: C:extracellular region, GO:0019898: C:extrinsic component of membrane, GO:0009654: C:photosystem II oxygen evolving complex, GO:0009579: C:thylakoid, GO:0031977: C:thylakoid lumen, GO:0005509: F:calcium ion binding, GO:0003729: F:mRNA binding, GO:0008266: F:poly(U) RNA binding, GO:0019904: F:protein domain specific binding, GO:1901149: F:salicylic acid binding, GO:0019684: P:photosynthesis, light reaction		none	full

### Sheet: At_2mM_TMPAC
Checked	Sequence	Crosslinker	Crosslink Type	Crosslink Strategy	Identified By	# Proteins	# Identified MS2 Scans	Max. XlinkX Score	Delta XlinkX Score	m/z [Da]	Charge	MH+ [Da]	First Scan	RT [min]	DeltaM [ppm]	Reporter Ion Score	Accessions	Sequence A	Modifications A	Crosslinker Position A	Protein Accession A	Leading Protein Position A	Sequence B	Modifications B	Crosslinker Position B	Protein Accession B	Leading Protein Position B	All Scans	Spectrum File	File ID	Validator Q-value	Quan Info	Precursor Abundance	Apex RT [min]	Total Precursor Abundances	Total CSMs	Experimental group	Precursor Abundance_Median	gene_name_A	ORF_name_A	description_A	function_A	GO_terms_A	PDB_codes_A	gene_name_B	ORF_name_B	description_B	function_B	GO_terms_B	PDB_codes_B	PDB_coverage	function_coverage
FALSE	AAAAGFEKGIDR-AFATNFVPGK	PhoX	Inter	NonCleavable	MS2	4	1	48.56	27.05	822.722	3	2467.16	31364	67.7747	-1.51351	0	Q39142_257-P56778	AAAAGFE[K]GIDR	K8(PhoX)	8	P56778	457	AFATNFVPG[K]	K10(PhoX)	10	Q39142	10	31364	Asc_000868.raw	F25	0		2324972	67.7	2324972	1	Condition B	2324972	psbC		Photosystem II CP43 reaction center protein	One of the components of the core complex of photosystem II (PSII). It binds chlorophyll and helps catalyze the primary light-induced photochemical processes of PSII. PSII is a light-driven water:plastoquinone oxidoreductase, using light energy to abstract electrons from H(2)O, generating O(2) and a proton gradient subsequently used for ATP formation.	GO:0009507: C:chloroplast, GO:0009533: C:chloroplast stromal thylakoid, GO:0009534: C:chloroplast thylakoid, GO:0009535: C:chloroplast thylakoid membrane, GO:0009539: C:photosystem II reaction center, GO:0009536: C:plastid, GO:0010287: C:plastoglobule, GO:0009579: C:thylakoid, GO:0016168: F:chlorophyll binding, GO:0045156: F:electron transporter, transferring electrons within the cyclic electron transport pathway of photosynthesis activity, GO:0046872: F:metal ion binding, GO:0003729: F:mRNA binding, GO:0009772: P:photosynthetic electron transport in photosystem II	5MDX, 7OUI, 7OUI	LHB1B1	F13P17.29	Chlorophyll a-b binding protein, chloroplastic	The light-harvesting complex (LHC) functions as a light receptor, it captures and delivers excitation energy to photosystems with which it is closely associated.	GO:0009507: C:chloroplast, GO:0009941: C:chloroplast envelope, GO:0009534: C:chloroplast thylakoid, GO:0009535: C:chloroplast thylakoid membrane, GO:0005783: C:endoplasmic reticulum, GO:0009522: C:photosystem I, GO:0009523: C:photosystem II, GO:0009579: C:thylakoid, GO:0016168: F:chlorophyll binding, GO:0019904: F:protein domain specific binding, GO:0009765: P:photosynthesis, light harvesting	7OUI, 7OUI	full	full
FALSE	AAAAGFEKGIDR-ATLKSDGVFR	PhoX	Inter	NonCleavable	MS2	8	1	49.59	21.97	627.806	4	2509.21	24237	55.3106	-3.76324	0	P56778-P56777	AAAAGFE[K]GIDR	K8(PhoX)	8	P56778	457	ATL[K]SDGVFR	K4(PhoX)	4	P56777	438	24237	Asc_000868.raw	F25	0				0	1	Condition B		psbC		Photosystem II CP43 reaction center protein	One of the components of the core complex of photosystem II (PSII). It binds chlorophyll and helps catalyze the primary light-induced photochemical processes of PSII. PSII is a light-driven water:plastoquinone oxidoreductase, using light energy to abstract electrons from H(2)O, generating O(2) and a proton gradient subsequently used for ATP formation.	GO:0009507: C:chloroplast, GO:0009533: C:chloroplast stromal thylakoid, GO:0009534: C:chloroplast thylakoid, GO:0009535: C:chloroplast thylakoid membrane, GO:0009539: C:photosystem II reaction center, GO:0009536: C:plastid, GO:0010287: C:plastoglobule, GO:0009579: C:thylakoid, GO:0016168: F:chlorophyll binding, GO:0045156: F:electron transporter, transferring electrons within the cyclic electron transport pathway of photosynthesis activity, GO:0046872: F:metal ion binding, GO:0003729: F:mRNA binding, GO:0009772: P:photosynthetic electron transport in photosystem II	5MDX, 7OUI, 7OUI	psbB		Photosystem II CP47 reaction center protein	One of the components of the core complex of photosystem II (PSII). It binds chlorophyll and helps catalyze the primary light-induced photochemical processes of PSII. PSII is a light-driven water:plastoquinone oxidoreductase, using light energy to abstract electrons from H(2)O, generating O(2) and a proton gradient subsequently used for ATP formation.	GO:0009507: C:chloroplast, GO:0009534: C:chloroplast thylakoid, GO:0009535: C:chloroplast thylakoid membrane, GO:0009523: C:photosystem II, GO:0009536: C:plastid, GO:0009579: C:thylakoid, GO:0016168: F:chlorophyll binding, GO:0045156: F:electron transporter, transferring electrons within the cyclic electron transport pathway of photosynthesis activity, GO:0003729: F:mRNA binding, GO:0009772: P:photosynthetic electron transport in photosystem II, GO:0010207: P:photosystem II assembly	5MDX, 7OUI, 7OUI	full	full
FALSE	AAAAGFEKGIDR-KTVAKPK	PhoX	Inter	NonCleavable	MS2	4	1	59.03	32.81	547.285	4	2187.13	11909	29.5173	-8.1285	0	P04778-P56778	AAAAGFE[K]GIDR	K8(PhoX)	8	P56778	457	[K]TVAKPK	K1(PhoX)	1	P04778	37	11909	Asc_000869.raw	F26	0		3397582	29.54	3397582	1	Condition B	3397582	psbC		Photosystem II CP43 reaction center protein	One of the components of the core complex of photosystem II (PSII). It binds chlorophyll and helps catalyze the primary light-induced photochemical processes of PSII. PSII is a light-driven water:plastoquinone oxidoreductase, using light energy to abstract electrons from H(2)O, generating O(2) and a proton gradient subsequently used for ATP formation.	GO:0009507: C:chloroplast, GO:0009533: C:chloroplast stromal thylakoid, GO:0009534: C:chloroplast thylakoid, GO:0009535: C:chloroplast thylakoid membrane, GO:0009539: C:photosystem II reaction center, GO:0009536: C:plastid, GO:0010287: C:plastoglobule, GO:0009579: C:thylakoid, GO:0016168: F:chlorophyll binding, GO:0045156: F:electron transporter, transferring electrons within the cyclic electron transport pathway of photosynthesis activity, GO:0046872: F:metal ion binding, GO:0003729: F:mRNA binding, GO:0009772: P:photosynthetic electron transport in photosystem II	5MDX, 7OUI, 7OUI	LHCB1.3	F1N18.3	Chlorophyll a-b binding protein 1, chloroplastic	The light-harvesting complex (LHC) functions as a light receptor, it captures and delivers excitation energy to photosystems with which it is closely associated.	GO:0009507: C:chloroplast, GO:0009534: C:chloroplast thylakoid, GO:0009535: C:chloroplast thylakoid membrane, GO:0005634: C:nucleus, GO:0009522: C:photosystem I, GO:0009523: C:photosystem II, GO:0009579: C:thylakoid, GO:0016168: F:chlorophyll binding, GO:0046872: F:metal ion binding, GO:0003729: F:mRNA binding, GO:0019904: F:protein domain specific binding, GO:0009765: P:photosynthesis, light harvesting	5MDX, 7OUI, 7OUI	full	full
FALSE	AAAAGFEKGIDR-TIALGKFTK	PhoX	Inter	NonCleavable	MS2	4	1	44.53	29.45	812.404	3	2436.21	35707	75.184	1.10185	0	P56761-P56778	AAAAGFE[K]GIDR	K8(PhoX)	8	P56778	457	TIALG[K]FTK	K6(PhoX);N-Term(Acetyl_protnterm)	6	P56761	7	35707	Asc_000866.raw	F24	0.01				0	1	Condition B		psbC		Photosystem II CP43 reaction center protein	One of the components of the core complex of photosystem II (PSII). It binds chlorophyll and helps catalyze the primary light-induced photochemical processes of PSII. PSII is a light-driven water:plastoquinone oxidoreductase, using light energy to abstract electrons from H(2)O, generating O(2) and a proton gradient subsequently used for ATP formation.	GO:0009507: C:chloroplast, GO:0009533: C:chloroplast stromal thylakoid, GO:0009534: C:chloroplast thylakoid, GO:0009535: C:chloroplast thylakoid membrane, GO:0009539: C:photosystem II reaction center, GO:0009536: C:plastid, GO:0010287: C:plastoglobule, GO:0009579: C:thylakoid, GO:0016168: F:chlorophyll binding, GO:0045156: F:electron transporter, transferring electrons within the cyclic electron transport pathway of photosynthesis activity, GO:0046872: F:metal ion binding, GO:0003729: F:mRNA binding, GO:0009772: P:photosynthetic electron transport in photosystem II	5MDX, 7OUI, 7OUI	psbD		Photosystem II D2 protein	Photosystem II (PSII) is a light-driven water:plastoquinone oxidoreductase that uses light energy to abstract electrons from H(2)O, generating O(2) and a proton gradient subsequently used for ATP formation. It consists of a core antenna complex that captures photons, and an electron transfer chain that converts photonic excitation into a charge separation. The D1/D2 (PsbA/PsbD) reaction center heterodimer binds P680, the primary electron donor of PSII as well as several subsequent electron acceptors. D2 is needed for assembly of a stable PSII complex.	GO:0009507: C:chloroplast, GO:0009534: C:chloroplast thylakoid, GO:0009535: C:chloroplast thylakoid membrane, GO:0009523: C:photosystem II, GO:0009536: C:plastid, GO:0009579: C:thylakoid, GO:0016168: F:chlorophyll binding, GO:0045156: F:electron transporter, transferring electrons within the cyclic electron transport pathway of photosynthesis activity, GO:0005506: F:iron ion binding, GO:0003729: F:mRNA binding, GO:0010242: F:oxygen evolving activity, GO:0009772: P:photosynthetic electron transport in photosystem II	5MDX, 7OUI, 7OUI	full	full
FALSE	AAAAQPK-TVAKPK	PhoX	Inter	NonCleavable	MS2	2	1	44.58	35.32	503.59	3	1509.76	6799	20.5035	-3.81682	0	P04778-Q9LMQ2_48	[A]AAAQPK	N-Term(PhoX)	1	Q9LMQ2	0	TVA[K]PK	K4(PhoX)	4	P04778	41	6799	Asc_000866.raw	F24	0.01		9768658	20.58	9768658	1	Condition B	10328210	LHCB6	F7H2_16	Chlorophyll a-b binding protein, chloroplastic	The light-harvesting complex (LHC) functions as a light receptor, it captures and delivers excitation energy to photosystems with which it is closely associated.	GO:0009507: C:chloroplast, GO:0009941: C:chloroplast envelope, GO:0009534: C:chloroplast thylakoid, GO:0009535: C:chloroplast thylakoid membrane, GO:0005634: C:nucleus, GO:0009522: C:photosystem I, GO:0009783: C:photosystem II antenna complex, GO:0009579: C:thylakoid, GO:0016168: F:chlorophyll binding, GO:0003729: F:mRNA binding, GO:0019904: F:protein domain specific binding, GO:0010196: P:nonphotochemical quenching, GO:0015979: P:photosynthesis, GO:0009765: P:photosynthesis, light harvesting	5MDX, 7OUI, 5MDX, 7OUI	LHCB1.3	F1N18.3	Chlorophyll a-b binding protein 1, chloroplastic	The light-harvesting complex (LHC) functions as a light receptor, it captures and delivers excitation energy to photosystems with which it is closely associated.	GO:0009507: C:chloroplast, GO:0009534: C:chloroplast thylakoid, GO:0009535: C:chloroplast thylakoid membrane, GO:0005634: C:nucleus, GO:0009522: C:photosystem I, GO:0009523: C:photosystem II, GO:0009579: C:thylakoid, GO:0016168: F:chlorophyll binding, GO:0046872: F:metal ion binding, GO:0003729: F:mRNA binding, GO:0019904: F:protein domain specific binding, GO:0009765: P:photosynthesis, light harvesting	5MDX, 7OUI, 7OUI	full	full
FALSE	ADSVSKNAPPEFQNTK-ENVKNTAASVGEITLK	PhoX	Intra	NonCleavable	MS2	13	1	65.22	45.95	904.687	4	3616.73	29506	59.991	-0.93649	0	P23321_144-P23321_144	ADSVS[K]NAPPEFQNTK	K6(PhoX)	6	P23321	9	ENV[K]NTAASVGEITLK	K4(PhoX)	4	P23321	133	29506	Asc_000869.raw	F26	0				0	2	Condition B		PSBO1	K1F13.25	Oxygen-evolving enhancer protein 1-1, chloroplastic	Stabilizes the manganese cluster which is the primary site of water splitting.	GO:0048046: C:apoplast, GO:0009507: C:chloroplast, GO:0009570: C:chloroplast stroma, GO:0009534: C:chloroplast thylakoid, GO:0009543: C:chloroplast thylakoid lumen, GO:0009535: C:chloroplast thylakoid membrane, GO:0009654: C:photosystem II oxygen evolving complex, GO:0009536: C:plastid, GO:0055035: C:plastid thylakoid membrane, GO:0010287: C:plastoglobule, GO:0009579: C:thylakoid, GO:0031977: C:thylakoid lumen, GO:0003729: F:mRNA binding, GO:0010242: F:oxygen evolving activity, GO:0008266: F:poly(U) RNA binding, GO:0010205: P:photoinhibition, GO:0019684: P:photosynthesis, light reaction, GO:0010207: P:photosystem II assembly, GO:0042549: P:photosystem II stabilization, GO:0035304: P:regulation of protein dephosphorylation	5MDX, 7OUI, 7OUI	PSBO1	K1F13.25	Oxygen-evolving enhancer protein 1-1, chloroplastic	Stabilizes the manganese cluster which is the primary site of water splitting.	GO:0048046: C:apoplast, GO:0009507: C:chloroplast, GO:0009570: C:chloroplast stroma, GO:0009534: C:chloroplast thylakoid, GO:0009543: C:chloroplast thylakoid lumen, GO:0009535: C:chloroplast thylakoid membrane, GO:0009654: C:photosystem II oxygen evolving complex, GO:0009536: C:plastid, GO:0055035: C:plastid thylakoid membrane, GO:0010287: C:plastoglobule, GO:0009579: C:thylakoid, GO:0031977: C:thylakoid lumen, GO:0003729: F:mRNA binding, GO:0010242: F:oxygen evolving activity, GO:0008266: F:poly(U) RNA binding, GO:0010205: P:photoinhibition, GO:0019684: P:photosynthesis, light reaction, GO:0010207: P:photosystem II assembly, GO:0042549: P:photosystem II stabilization, GO:0035304: P:regulation of protein dephosphorylation	5MDX, 7OUI, 7OUI	full	full
FALSE	ADSVSKNAPPEFQNTK-GSSFLDPKGR	PhoX	Intra	NonCleavable	MS2	12	1	58.64	39.03	1002.46	3	3006.37	25284	52.9325	2.66888	0	P23321-P23321	ADSVS[K]NAPPEFQNTK	K6(PhoX)	6	P23321	152	GSSFLDP[K]GR	K8(PhoX)	8	P23321	245	25284	Asc_000869.raw	F26	0				0	1	Condition B		PSBO1	K1F13.25	Oxygen-evolving enhancer protein 1-1, chloroplastic	Stabilizes the manganese cluster which is the primary site of water splitting.	GO:0048046: C:apoplast, GO:0009507: C:chloroplast, GO:0009570: C:chloroplast stroma, GO:0009534: C:chloroplast thylakoid, GO:0009543: C:chloroplast thylakoid lumen, GO:0009535: C:chloroplast thylakoid membrane, GO:0009654: C:photosystem II oxygen evolving complex, GO:0009536: C:plastid, GO:0055035: C:plastid thylakoid membrane, GO:0010287: C:plastoglobule, GO:0009579: C:thylakoid, GO:0031977: C:thylakoid lumen, GO:0003729: F:mRNA binding, GO:0010242: F:oxygen evolving activity, GO:0008266: F:poly(U) RNA binding, GO:0010205: P:photoinhibition, GO:0019684: P:photosynthesis, light reaction, GO:0010207: P:photosystem II assembly, GO:0042549: P:photosystem II stabilization, GO:0035304: P:regulation of protein dephosphorylation	5MDX, 7OUI, 7OUI	PSBO1	K1F13.25	Oxygen-evolving enhancer protein 1-1, chloroplastic	Stabilizes the manganese cluster which is the primary site of water splitting.	GO:0048046: C:apoplast, GO:0009507: C:chloroplast, GO:0009570: C:chloroplast stroma, GO:0009534: C:chloroplast thylakoid, GO:0009543: C:chloroplast thylakoid lumen, GO:0009535: C:chloroplast thylakoid membrane, GO:0009654: C:photosystem II oxygen evolving complex, GO:0009536: C:plastid, GO:0055035: C:plastid thylakoid membrane, GO:0010287: C:plastoglobule, GO:0009579: C:thylakoid, GO:0031977: C:thylakoid lumen, GO:0003729: F:mRNA binding, GO:0010242: F:oxygen evolving activity, GO:0008266: F:poly(U) RNA binding, GO:0010205: P:photoinhibition, GO:0019684: P:photosynthesis, light reaction, GO:0010207: P:photosystem II assembly, GO:0042549: P:photosystem II stabilization, GO:0035304: P:regulation of protein dephosphorylation	5MDX, 7OUI, 7OUI	full	full
FALSE	ADSVSKNAPPEFQNTK-QSPFGTPVKIVEG	PhoX	Inter	NonCleavable	MS2	5	1	58.82	31.65	1100.86	3	3301.56	36156	70.7716	-1.82032	0	Q9SR70-P23321_144	ADSVS[K]NAPPEFQNTK	K6(PhoX)	6	P23321	9	QSPFGTPV[K]IVEG	K9(PhoX)	9	Q9SR70	226	36156	Asc_000869.raw	F26	0				0	2	Condition B		PSBO1	K1F13.25	Oxygen-evolving enhancer protein 1-1, chloroplastic	Stabilizes the manganese cluster which is the primary site of water splitting.	GO:0048046: C:apoplast, GO:0009507: C:chloroplast, GO:0009570: C:chloroplast stroma, GO:0009534: C:chloroplast thylakoid, GO:0009543: C:chloroplast thylakoid lumen, GO:0009535: C:chloroplast thylakoid membrane, GO:0009654: C:photosystem II oxygen evolving complex, GO:0009536: C:plastid, GO:0055035: C:plastid thylakoid membrane, GO:0010287: C:plastoglobule, GO:0009579: C:thylakoid, GO:0031977: C:thylakoid lumen, GO:0003729: F:mRNA binding, GO:0010242: F:oxygen evolving activity, GO:0008266: F:poly(U) RNA binding, GO:0010205: P:photoinhibition, GO:0019684: P:photosynthesis, light reaction, GO:0010207: P:photosystem II assembly, GO:0042549: P:photosystem II stabilization, GO:0035304: P:regulation of protein dephosphorylation	5MDX, 7OUI, 7OUI	FKBP16-4	T22K18.11	Peptidyl-prolyl cis-trans isomerase FKBP16-4, chloroplastic	PPIases accelerate the folding of proteins. It catalyzes the cis-trans isomerization of proline imidic peptide bonds in oligopeptides (By similarity).	GO:0009507: C:chloroplast, GO:0009534: C:chloroplast thylakoid, GO:0009543: C:chloroplast thylakoid lumen, GO:0009535: C:chloroplast thylakoid membrane, GO:0005829: C:cytosol, GO:0009579: C:thylakoid, GO:0003755: F:peptidyl-prolyl cis-trans isomerase activity		partial	full
FALSE	AEDEEYIKDTSAVISK-ALLGKASFR	PhoX	Intra	NonCleavable	MS2	3	1	99.3	78.68	743.112	4	2970.43	36777	71.8059	-2.59533	0	Q9LR64_69-Q9LR64_69	[A]EDEEYIKDTSAVISK	N-Term(PhoX)	1	Q9LR64	0	ALLG[K]ASFR	K5(PhoX)	5	Q9LR64	57	36777	Asc_000869.raw	F26	0		5.93111e+06	71.85	5.93111e+06	1	Condition B	5.93111e+06	PSB27-1	F21B7_140	Photosystem II repair protein PSB27-H1, chloroplastic	Probably involved in repair of photodamaged photosystem II (PSII).	GO:0009507: C:chloroplast, GO:0009534: C:chloroplast thylakoid, GO:0009543: C:chloroplast thylakoid lumen, GO:0009535: C:chloroplast thylakoid membrane, GO:0005576: C:extracellular region, GO:0009523: C:photosystem II, GO:0009579: C:thylakoid, GO:0071484: P:cellular response to light intensity, GO:0010207: P:photosystem II assembly, GO:0010206: P:photosystem II repair	5X56, 5X56	PSB27-1	F21B7_140	Photosystem II repair protein PSB27-H1, chloroplastic	Probably involved in repair of photodamaged photosystem II (PSII).	GO:0009507: C:chloroplast, GO:0009534: C:chloroplast thylakoid, GO:0009543: C:chloroplast thylakoid lumen, GO:0009535: C:chloroplast thylakoid membrane, GO:0005576: C:extracellular region, GO:0009523: C:photosystem II, GO:0009579: C:thylakoid, GO:0071484: P:cellular response to light intensity, GO:0010207: P:photosystem II assembly, GO:0010206: P:photosystem II repair	5X56, 5X56	full	full
FALSE	AEKTDSSAAAAAAPATK-DGVYPEKANPGR	PhoX	Intra	NonCleavable	MS2	9	1	92.92	73.23	1024.81	3	3073.41	14451	34.2441	-2.01094	0	Q9S7H1-Q9S7H1	AE[K]TDSSAAAAAAPATK	K3(PhoX)	3	Q9S7H1	47	DGVYPE[K]ANPGR	K7(PhoX)	7	Q9S7H1	174	14451	Asc_000869.raw	F26	0				0	1	Condition B		psaD1	T5J8.7	Photosystem I reaction center subunit II-1, chloroplastic	PsaD can form complexes with ferredoxin and ferredoxin-oxidoreductase in photosystem I (PS I) reaction center. PSAD may encode the ferredoxin-docking protein.	GO:0009507: C:chloroplast, GO:0009941: C:chloroplast envelope, GO:0009534: C:chloroplast thylakoid, GO:0009535: C:chloroplast thylakoid membrane, GO:0005829: C:cytosol, GO:0009538: C:photosystem I reaction center, GO:0010287: C:plastoglobule, GO:0009579: C:thylakoid, GO:0003729: F:mRNA binding, GO:0019904: F:protein domain specific binding, GO:0140547: P:acquisition of seed longevity, GO:0015979: P:photosynthesis		psaD1	T5J8.7	Photosystem I reaction center subunit II-1, chloroplastic	PsaD can form complexes with ferredoxin and ferredoxin-oxidoreductase in photosystem I (PS I) reaction center. PSAD may encode the ferredoxin-docking protein.	GO:0009507: C:chloroplast, GO:0009941: C:chloroplast envelope, GO:0009534: C:chloroplast thylakoid, GO:0009535: C:chloroplast thylakoid membrane, GO:0005829: C:cytosol, GO:0009538: C:photosystem I reaction center, GO:0010287: C:plastoglobule, GO:0009579: C:thylakoid, GO:0003729: F:mRNA binding, GO:0019904: F:protein domain specific binding, GO:0140547: P:acquisition of seed longevity, GO:0015979: P:photosynthesis		none	full
FALSE	AEKTESSSAAPAVK-EKTESSSAAPAVK	PhoX	Inter	NonCleavable	MS2	3	1	49.42	35.41	977.78	3	2932.33	12765	31.1141	8.3325	0	Q9SA56-Q9SA56_45	AE[K]TESSSAAPAVK	K3(PhoX)	3	Q9SA56	46	E[K]TESSSAAPAVK	K2(PhoX);N-Term(Acetyl_protnterm)	2	Q9SA56	2	12765	Asc_000869.raw	F26	0				0	1	Condition B		PSAD2	F10O3_4	Photosystem I reaction center subunit II-2, chloroplastic	PSAD can form complexes with ferredoxin and ferredoxin-oxidoreductase in photosystem I (PS I) reaction center. PSAD may encode the ferredoxin-docking protein (By similarity).	GO:0009941: C:chloroplast envelope, GO:0009534: C:chloroplast thylakoid, GO:0009535: C:chloroplast thylakoid membrane, GO:0005576: C:extracellular region, GO:0009538: C:photosystem I reaction center, GO:0009579: C:thylakoid, GO:0003729: F:mRNA binding, GO:0019904: F:protein domain specific binding, GO:0015979: P:photosynthesis	7WFD, 7WFE, 7WG5, 8J6Z, 8J7A, 8J7B, 8J6Z, 8J7A	PSAD2	F10O3_4	Photosystem I reaction center subunit II-2, chloroplastic	PSAD can form complexes with ferredoxin and ferredoxin-oxidoreductase in photosystem I (PS I) reaction center. PSAD may encode the ferredoxin-docking protein (By similarity).	GO:0009941: C:chloroplast envelope, GO:0009534: C:chloroplast thylakoid, GO:0009535: C:chloroplast thylakoid membrane, GO:0005576: C:extracellular region, GO:0009538: C:photosystem I reaction center, GO:0009579: C:thylakoid, GO:0003729: F:mRNA binding, GO:0019904: F:protein domain specific binding, GO:0015979: P:photosynthesis	7WFD, 7WFE, 7WG5, 8J6Z, 8J7A, 8J7B, 8J6Z, 8J7A	full	full
FALSE	AELEAFSQFSSDLDKATQNQLAR-ELLKEYVEREK	PhoX	Inter	NonCleavable	MS2	2	1	41.98	10.51	1064.77	4	4257.05	62919	112.163	-7.88839	0	Q9SKT0-P56757_391	AELEAFSQFSSDLD[K]ATQNQLAR	K15(PhoX);N-Term(Acetyl_protnterm)	15	P56757	15	ELL[K]EYVEREK	K4(PhoX)	4	Q9SKT0	258	62919	Asc_000869.raw	F26	0.01		1581813	112.2	1581813	1	Condition B	1581813	atpA		ATP synthase subunit alpha, chloroplastic	Produces ATP from ADP in the presence of a proton gradient across the membrane. The alpha chain is a regulatory subunit.	GO:0009507: C:chloroplast, GO:0009534: C:chloroplast thylakoid, GO:0009535: C:chloroplast thylakoid membrane, GO:0005829: C:cytosol, GO:0005739: C:mitochondrion, GO:0009536: C:plastid, GO:0045261: C:proton-transporting ATP synthase complex, catalytic core F(1), GO:0010319: C:stromule, GO:0009579: C:thylakoid, GO:0031977: C:thylakoid lumen, GO:0005524: F:ATP binding, GO:0003729: F:mRNA binding, GO:0046933: F:proton-transporting ATP synthase activity, rotational mechanism, GO:0046961: F:proton-transporting ATPase activity, rotational mechanism, GO:0008270: F:zinc ion binding, GO:0009409: P:response to cold		THF1	F5H14.14	Protein THYLAKOID FORMATION 1, chloroplastic	Involved in a dynamic process of vesicle-mediated thylakoid membrane biogenesis. Required for the normal organization of vesicles into mature thylakoid stacks and ultimately for leaf development. Also involved in a sugar-signaling mechanism in roots by mediating signaling between the plasma membrane and the plastid. Probably acts downstream of the plasma membrane-delimited heterotrimeric G-protein GPA1 in a D-glucose signaling pathway.	GO:0009507: C:chloroplast, GO:0009941: C:chloroplast envelope, GO:0009707: C:chloroplast outer membrane, GO:0009570: C:chloroplast stroma, GO:0009534: C:chloroplast thylakoid, GO:0009535: C:chloroplast thylakoid membrane, GO:0005739: C:mitochondrion, GO:0009528: C:plastid inner membrane, GO:0009527: C:plastid outer membrane, GO:0009532: C:plastid stroma, GO:0010319: C:stromule, GO:0015996: P:chlorophyll catabolic process, GO:0050829: P:defense response to Gram-negative bacterium, GO:0007186: P:G protein-coupled receptor signaling pathway, GO:0010207: P:photosystem II assembly, GO:1902458: P:positive regulation of stomatal opening, GO:0045037: P:protein import into chloroplast stroma, GO:0045038: P:protein import into chloroplast thylakoid membrane, GO:1903426: P:regulation of reactive oxygen species biosynthetic process, GO:2000070: P:regulation of response to water deprivation, GO:0010182: P:sugar mediated signaling pathway, GO:0010027: P:thylakoid membrane organization		none	full
FALSE	AFYGTNPADTKLK-VNKGQAAPDFTLK	PhoX	Inter	NonCleavable	MS2	2	1	42.6	6.26	1008.5	3	3024.48	67720	119.862	-6.3681	0	Q96242-Q9LU86	AFYGTNPADT[K]LK	K11(PhoX)	11	Q96242	234	VN[K]GQAAPDFTLK	K3(PhoX)	3	Q9LU86	71	67720	Asc_000869.raw	F26	0.01		186005408	119.79	186005408	1	Condition B	186005408	CYP74A	MJB21.2	Allene oxide synthase, chloroplastic		GO:0009507: C:chloroplast, GO:0009941: C:chloroplast envelope, GO:0009534: C:chloroplast thylakoid, GO:0009535: C:chloroplast thylakoid membrane, GO:0005739: C:mitochondrion, GO:0009536: C:plastid, GO:0010287: C:plastoglobule, GO:0009579: C:thylakoid, GO:0009978: F:allene oxide synthase activity, GO:0020037: F:heme binding, GO:0005506: F:iron ion binding, GO:0004497: F:monooxygenase activity, GO:0016705: F:oxidoreductase activity, acting on paired donors, with incorporation or reduction of molecular oxygen, GO:0019825: F:oxygen binding, GO:0006952: P:defense response, GO:0050832: P:defense response to fungus, GO:0019373: P:epoxygenase P450 pathway, GO:0009695: P:jasmonic acid biosynthetic process, GO:0031408: P:oxylipin biosynthetic process, GO:0031407: P:oxylipin metabolic process, GO:0009620: P:response to fungus, GO:0009753: P:response to jasmonic acid, GO:0009611: P:response to wounding	2RCH, 2RCL, 2RCM, 3CLI, 3DSI, 3DSJ, 3DSK, 3DSK	PRXQ	MPE11_21	Peroxiredoxin Q, chloroplastic	Thiol-specific peroxidase that catalyzes the reduction of hydrogen peroxide and organic hydroperoxides to water and alcohols, respectively. Plays a role in cell protection against oxidative stress by detoxifying peroxides. Involved in the photosystem II protection against hydrogen peroxide.	GO:0009543: C:chloroplast thylakoid lumen, GO:0009535: C:chloroplast thylakoid membrane, GO:0005737: C:cytoplasm, GO:0008379: F:thioredoxin peroxidase activity, GO:0045454: P:cell redox homeostasis, GO:0034599: P:cellular response to oxidative stress		partial	partial
FALSE	AIGKDVDYEK-VQILKVHSR	PhoX	Intra	NonCleavable	MS2	1	1	128.89	99.09	607.312	4	2427.24	20014	44.2451	-6.85212	0	Q9FH02-Q9FH02	AIG[K]DVDYEK	K4(PhoX)	4	Q9FH02	440	VQIL[K]VHSR	K5(PhoX)	5	Q9FH02	430	20014	Asc_000869.raw	F26	0				7.77203e+06	2	Condition B		FTSH5	K5J14.7	ATP-dependent zinc metalloprotease FTSH 5, chloroplastic	Part of a complex that function as an ATP-dependent zinc metallopeptidase. Involved in the thylakoid formation and in the removal of damaged D1 in the photosystem II, preventing cell death under high-intensity light conditions. Not involved in the degradation of the light-harvesting complex of photosystem II (LHC II) or in thermotolerance.	GO:0009507: C:chloroplast, GO:0009941: C:chloroplast envelope, GO:0009534: C:chloroplast thylakoid, GO:0009535: C:chloroplast thylakoid membrane, GO:0009536: C:plastid, GO:0009579: C:thylakoid, GO:0005524: F:ATP binding, GO:0016887: F:ATP hydrolysis activity, GO:0004176: F:ATP-dependent peptidase activity, GO:0046872: F:metal ion binding, GO:0004222: F:metalloendopeptidase activity, GO:0003729: F:mRNA binding, GO:0010205: P:photoinhibition, GO:0048564: P:photosystem I assembly, GO:0030163: P:protein catabolic process, GO:0006508: P:proteolysis, GO:0010304: P:PSII associated light-harvesting complex II catabolic process		FTSH5	K5J14.7	ATP-dependent zinc metalloprotease FTSH 5, chloroplastic	Part of a complex that function as an ATP-dependent zinc metallopeptidase. Involved in the thylakoid formation and in the removal of damaged D1 in the photosystem II, preventing cell death under high-intensity light conditions. Not involved in the degradation of the light-harvesting complex of photosystem II (LHC II) or in thermotolerance.	GO:0009507: C:chloroplast, GO:0009941: C:chloroplast envelope, GO:0009534: C:chloroplast thylakoid, GO:0009535: C:chloroplast thylakoid membrane, GO:0009536: C:plastid, GO:0009579: C:thylakoid, GO:0005524: F:ATP binding, GO:0016887: F:ATP hydrolysis activity, GO:0004176: F:ATP-dependent peptidase activity, GO:0046872: F:metal ion binding, GO:0004222: F:metalloendopeptidase activity, GO:0003729: F:mRNA binding, GO:0010205: P:photoinhibition, GO:0048564: P:photosystem I assembly, GO:0030163: P:protein catabolic process, GO:0006508: P:proteolysis, GO:0010304: P:PSII associated light-harvesting complex II catabolic process		none	full
FALSE	AILEADDDEELLEK-ATLKSDGVFR	PhoX	Inter	NonCleavable	MS2	6	1	59.21	42.84	969.119	3	2906.35	41591	79.4012	-0.74504	0	P56777-O22773_74	[A]ILEADDDEELLEK	N-Term(PhoX)	1	O22773	0	ATL[K]SDGVFR	K4(PhoX)	4	P56777	438	41591	Asc_000869.raw	F26	0				0	2	Condition B			T10P11.17	Thylakoid lumenal 16.5 kDa protein, chloroplastic		GO:0009507: C:chloroplast, GO:0009941: C:chloroplast envelope, GO:0009570: C:chloroplast stroma, GO:0009534: C:chloroplast thylakoid, GO:0009543: C:chloroplast thylakoid lumen, GO:0009535: C:chloroplast thylakoid membrane, GO:0005829: C:cytosol, GO:0009579: C:thylakoid, GO:0031977: C:thylakoid lumen, GO:0010206: P:photosystem II repair		psbB		Photosystem II CP47 reaction center protein	One of the components of the core complex of photosystem II (PSII). It binds chlorophyll and helps catalyze the primary light-induced photochemical processes of PSII. PSII is a light-driven water:plastoquinone oxidoreductase, using light energy to abstract electrons from H(2)O, generating O(2) and a proton gradient subsequently used for ATP formation.	GO:0009507: C:chloroplast, GO:0009534: C:chloroplast thylakoid, GO:0009535: C:chloroplast thylakoid membrane, GO:0009523: C:photosystem II, GO:0009536: C:plastid, GO:0009579: C:thylakoid, GO:0016168: F:chlorophyll binding, GO:0045156: F:electron transporter, transferring electrons within the cyclic electron transport pathway of photosynthesis activity, GO:0003729: F:mRNA binding, GO:0009772: P:photosynthetic electron transport in photosystem II, GO:0010207: P:photosystem II assembly	5MDX, 7OUI, 7OUI	partial	partial
FALSE	AKDELAGSIQKGVEFIR-DDLFKINAGIVK	PhoX	Intra	NonCleavable	MS2	2	1	109.48	87.85	851.441	4	3403.75	47238	87.9787	-2.46353	0	Q9ZP05-Q9ZP05	AKDELAGSIQ[K]GVEFIR	K11(PhoX)	11	Q9ZP05	347	DDLF[K]INAGIVK	K5(PhoX)	5	Q9ZP05	133	47238	Asc_000869.raw	F26	0				0	2	Condition B		PMDH2	MTH16.8	Malate dehydrogenase 2, peroxisomal	Catalyzes a reversible NAD-dependent dehydrogenase reaction involved in central metabolism and redox homeostasis between organelle compartments (Probable). Peroxisomal NAD-dependent malate dehydrogenase involved in fatty acid beta-oxidation. Reoxidizes NADH from the beta-oxidation and provides NAD for the conversion of fatty acyl-CoA to acetyl-CoA. Does not participate directly in the glyoxylate cycle (PubMed:17376163, PubMed:19812894). Required for maintenance of photosynthetic rates under photorespiratory conditions, and carbon flow during photorespiration. Supplies NADH reductant to the peroxisomal hydroxypyruvate reductase (HPR), which reduces hydroxypyruvate into glycerate in the photorespiratory cycle (PubMed:18685043).	GO:0005737: C:cytoplasm, GO:0005777: C:peroxisome, GO:0030060: F:L-malate dehydrogenase (NAD+) activity, GO:0006097: P:glyoxylate cycle, GO:0006108: P:malate metabolic process, GO:0031998: P:regulation of fatty acid beta-oxidation, GO:0080093: P:regulation of photorespiration, GO:0006099: P:tricarboxylic acid cycle		PMDH2	MTH16.8	Malate dehydrogenase 2, peroxisomal	Catalyzes a reversible NAD-dependent dehydrogenase reaction involved in central metabolism and redox homeostasis between organelle compartments (Probable). Peroxisomal NAD-dependent malate dehydrogenase involved in fatty acid beta-oxidation. Reoxidizes NADH from the beta-oxidation and provides NAD for the conversion of fatty acyl-CoA to acetyl-CoA. Does not participate directly in the glyoxylate cycle (PubMed:17376163, PubMed:19812894). Required for maintenance of photosynthetic rates under photorespiratory conditions, and carbon flow during photorespiration. Supplies NADH reductant to the peroxisomal hydroxypyruvate reductase (HPR), which reduces hydroxypyruvate into glycerate in the photorespiratory cycle (PubMed:18685043).	GO:0005737: C:cytoplasm, GO:0005777: C:peroxisome, GO:0030060: F:L-malate dehydrogenase (NAD+) activity, GO:0006097: P:glyoxylate cycle, GO:0006108: P:malate metabolic process, GO:0031998: P:regulation of fatty acid beta-oxidation, GO:0080093: P:regulation of photorespiration, GO:0006099: P:tricarboxylic acid cycle		none	full
FALSE	AKDSAKEIINVK-NIGHGDKK	PhoX	Inter	NonCleavable	MS2	4	1	40.04	5.96	798.398	3	2394.19	61176	115.53	2.83066	0	P38418_55-Q41932_83	AKDSA[K]EIINVK	K6(PhoX)	6	Q41932	56	NIGHGD[K]K	K7(PhoX)	7	P38418	662	61176	Asc_000866.raw	F24	0.01		31960658	115.7	31960658	1	Condition B	31960658	PSBQ2	C17L7.100	Oxygen-evolving enhancer protein 3-2, chloroplastic	Required for photosystem II assembly/stability and photoautotrophic growth under low light conditions.	GO:0048046: C:apoplast, GO:0009507: C:chloroplast, GO:0009570: C:chloroplast stroma, GO:0009534: C:chloroplast thylakoid, GO:0009535: C:chloroplast thylakoid membrane, GO:0005829: C:cytosol, GO:0019898: C:extrinsic component of membrane, GO:0009654: C:photosystem II oxygen evolving complex, GO:0009579: C:thylakoid, GO:0031977: C:thylakoid lumen, GO:0005509: F:calcium ion binding, GO:0015979: P:photosynthesis		LOX2	T14D3.80	Lipoxygenase 2, chloroplastic	13S-lipoxygenase that can use linolenic acid as substrates. Plant lipoxygenases may be involved in a number of diverse aspects of plant physiology including growth and development, pest resistance, and senescence or responses to wounding. Catalyzes the hydroperoxidation of lipids containing a cis,cis-1,4-pentadiene structure. Required for the wound-induced synthesis of jasmonic acid (JA) in leaves.	GO:0009507: C:chloroplast, GO:0009941: C:chloroplast envelope, GO:0009570: C:chloroplast stroma, GO:0009535: C:chloroplast thylakoid membrane, GO:0005737: C:cytoplasm, GO:0005829: C:cytosol, GO:0016165: F:linoleate 13S-lipoxygenase activity, GO:0046872: F:metal ion binding, GO:0003729: F:mRNA binding, GO:1901149: F:salicylic acid binding, GO:0010597: P:green leaf volatile biosynthetic process, GO:0009695: P:jasmonic acid biosynthetic process, GO:0034440: P:lipid oxidation, GO:0031408: P:oxylipin biosynthetic process, GO:0009617: P:response to bacterium, GO:0009620: P:response to fungus, GO:0080027: P:response to herbivore, GO:0009753: P:response to jasmonic acid, GO:0009611: P:response to wounding		none	full
FALSE	AKESAKDIINVKPLIDR-SKASYLR	PhoX	Intra	NonCleavable	MS2	1	1	57.07	28.35	736.641	4	2944.55	27717	61.5683	-2.45004	0	Q9XFT3-Q9XFT3	AKESA[K]DIINVKPLIDR	K6(PhoX)	6	Q9XFT3	132	S[K]ASYLR	K2(PhoX)	2	Q9XFT3	156	27717	Asc_000866.raw	F24	0		1.37544e+06	61.58	1.37544e+06	1	Condition B	2.1491e+06	PSBQ1	T6K22.20	Oxygen-evolving enhancer protein 3-1, chloroplastic	Required for photosystem II assembly/stability and photoautotrophic growth under low light conditions.	GO:0009507: C:chloroplast, GO:0009570: C:chloroplast stroma, GO:0009534: C:chloroplast thylakoid, GO:0009535: C:chloroplast thylakoid membrane, GO:0005829: C:cytosol, GO:0019898: C:extrinsic component of membrane, GO:0009654: C:photosystem II oxygen evolving complex, GO:0009579: C:thylakoid, GO:0031977: C:thylakoid lumen, GO:0005509: F:calcium ion binding, GO:0003729: F:mRNA binding, GO:0015979: P:photosynthesis		PSBQ1	T6K22.20	Oxygen-evolving enhancer protein 3-1, chloroplastic	Required for photosystem II assembly/stability and photoautotrophic growth under low light conditions.	GO:0009507: C:chloroplast, GO:0009570: C:chloroplast stroma, GO:0009534: C:chloroplast thylakoid, GO:0009535: C:chloroplast thylakoid membrane, GO:0005829: C:cytosol, GO:0019898: C:extrinsic component of membrane, GO:0009654: C:photosystem II oxygen evolving complex, GO:0009579: C:thylakoid, GO:0031977: C:thylakoid lumen, GO:0005509: F:calcium ion binding, GO:0003729: F:mRNA binding, GO:0015979: P:photosynthesis		none	full
FALSE	AKEYVSLLK-HLFKFLK	PhoX	Inter	NonCleavable	MS2	3	1	45.63	12.69	731.383	3	2193.14	42336	80.523	9.71661	0	Q9LD37-Q9S7N7	A[K]EYVSLLK	K2(PhoX)	2	Q9S7N7	113	HLF[K]FLK	K4(PhoX)	4	Q9LD37	586	42336	Asc_000869.raw	F26	0.01		1.74298e+06	80.57	1.74298e+06	1	Condition B	1.74298e+06	PSAG	F20N2_3	Photosystem I reaction center subunit V, chloroplastic	Not yet known.	GO:0009507: C:chloroplast, GO:0009941: C:chloroplast envelope, GO:0031969: C:chloroplast membrane, GO:0030093: C:chloroplast photosystem I, GO:0009534: C:chloroplast thylakoid, GO:0009535: C:chloroplast thylakoid membrane, GO:0005634: C:nucleus, GO:0009579: C:thylakoid, GO:0015979: P:photosynthesis, GO:0009773: P:photosynthetic electron transport in photosystem I, GO:0009780: P:photosynthetic NADP+ reduction, GO:0042550: P:photosystem I stabilization, GO:0050821: P:protein stabilization	5L8R, 7WFD, 7WFE, 7WG5, 8J6Z, 8J7A, 8J7B, 5L8R, 8J6Z, 8J7A	CNGC20	MKP6.28	Probable cyclic nucleotide-gated ion channel 20, chloroplastic	Probable cyclic nucleotide-gated ion channel.	GO:0009535: C:chloroplast thylakoid membrane, GO:0005516: F:calmodulin binding, GO:0030552: F:cAMP binding, GO:0030553: F:cGMP binding, GO:0005216: F:monoatomic ion channel activity, GO:0009624: P:response to nematode		partial	full
FALSE	AKEYVSLLK-KTVAKPK	PhoX	Inter	NonCleavable	MS2	3	1	64.4	52.68	508.529	4	2032.1	17888	40.5197	-1.35523	0	P04778-Q9S7N7	A[K]EYVSLLK	K2(PhoX)	2	Q9S7N7	113	[K]TVAKPK	K1(PhoX)	1	P04778	37	17888	Asc_000869.raw	F26	0		1.42228e+06	40.53	1.42228e+06	1	Condition B	1.42228e+06	PSAG	F20N2_3	Photosystem I reaction center subunit V, chloroplastic	Not yet known.	GO:0009507: C:chloroplast, GO:0009941: C:chloroplast envelope, GO:0031969: C:chloroplast membrane, GO:0030093: C:chloroplast photosystem I, GO:0009534: C:chloroplast thylakoid, GO:0009535: C:chloroplast thylakoid membrane, GO:0005634: C:nucleus, GO:0009579: C:thylakoid, GO:0015979: P:photosynthesis, GO:0009773: P:photosynthetic electron transport in photosystem I, GO:0009780: P:photosynthetic NADP+ reduction, GO:0042550: P:photosystem I stabilization, GO:0050821: P:protein stabilization	5L8R, 7WFD, 7WFE, 7WG5, 8J6Z, 8J7A, 8J7B, 5L8R, 8J6Z, 8J7A	LHCB1.3	F1N18.3	Chlorophyll a-b binding protein 1, chloroplastic	The light-harvesting complex (LHC) functions as a light receptor, it captures and delivers excitation energy to photosystems with which it is closely associated.	GO:0009507: C:chloroplast, GO:0009534: C:chloroplast thylakoid, GO:0009535: C:chloroplast thylakoid membrane, GO:0005634: C:nucleus, GO:0009522: C:photosystem I, GO:0009523: C:photosystem II, GO:0009579: C:thylakoid, GO:0016168: F:chlorophyll binding, GO:0046872: F:metal ion binding, GO:0003729: F:mRNA binding, GO:0019904: F:protein domain specific binding, GO:0009765: P:photosynthesis, light harvesting	5MDX, 7OUI, 7OUI	full	full
FALSE	AKEYVSLLK-TVAKPK	PhoX	Inter	NonCleavable	MS2	3	1	72.62	45.56	635.005	3	1904.01	22921	48.9897	-1.8667	0	P04778-Q9S7N7	A[K]EYVSLLK	K2(PhoX)	2	Q9S7N7	113	TVA[K]PK	K4(PhoX)	4	P04778	41	22921	Asc_000869.raw	F26	0		1.12012e+06	48.99	1.12012e+06	1	Condition B	1.12012e+06	PSAG	F20N2_3	Photosystem I reaction center subunit V, chloroplastic	Not yet known.	GO:0009507: C:chloroplast, GO:0009941: C:chloroplast envelope, GO:0031969: C:chloroplast membrane, GO:0030093: C:chloroplast photosystem I, GO:0009534: C:chloroplast thylakoid, GO:0009535: C:chloroplast thylakoid membrane, GO:0005634: C:nucleus, GO:0009579: C:thylakoid, GO:0015979: P:photosynthesis, GO:0009773: P:photosynthetic electron transport in photosystem I, GO:0009780: P:photosynthetic NADP+ reduction, GO:0042550: P:photosystem I stabilization, GO:0050821: P:protein stabilization	5L8R, 7WFD, 7WFE, 7WG5, 8J6Z, 8J7A, 8J7B, 5L8R, 8J6Z, 8J7A	LHCB1.3	F1N18.3	Chlorophyll a-b binding protein 1, chloroplastic	The light-harvesting complex (LHC) functions as a light receptor, it captures and delivers excitation energy to photosystems with which it is closely associated.	GO:0009507: C:chloroplast, GO:0009534: C:chloroplast thylakoid, GO:0009535: C:chloroplast thylakoid membrane, GO:0005634: C:nucleus, GO:0009522: C:photosystem I, GO:0009523: C:photosystem II, GO:0009579: C:thylakoid, GO:0016168: F:chlorophyll binding, GO:0046872: F:metal ion binding, GO:0003729: F:mRNA binding, GO:0019904: F:protein domain specific binding, GO:0009765: P:photosynthesis, light harvesting	5MDX, 7OUI, 7OUI	full	full
FALSE	AKTVISDRPLWFPGAK-FGFGTKK	PhoX	Intra	NonCleavable	MS2	1	1	93.15	77	695.607	4	2780.41	38035	73.8095	-1.70142	0	Q9XF88-Q9XF88	A[K]TVISDRPLWFPGAK	K2(PhoX)	2	Q9XF88	46	FGFGT[K]K	K6(PhoX)	6	Q9XF88	38	38035	Asc_000869.raw	F26	0		6362959	73.84	12725918	2	Condition B	6362959	LHCB4.2	T16O11.12	Chlorophyll a-b binding protein CP29.2, chloroplastic	The light-harvesting complex (LHC) functions as a light receptor, it captures and delivers excitation energy to photosystems with which it is closely associated.	GO:0009507: C:chloroplast, GO:0009941: C:chloroplast envelope, GO:0009534: C:chloroplast thylakoid, GO:0009535: C:chloroplast thylakoid membrane, GO:0005829: C:cytosol, GO:0009522: C:photosystem I, GO:0009523: C:photosystem II, GO:0009579: C:thylakoid, GO:0016168: F:chlorophyll binding, GO:0046872: F:metal ion binding, GO:0003729: F:mRNA binding, GO:0009765: P:photosynthesis, light harvesting		LHCB4.2	T16O11.12	Chlorophyll a-b binding protein CP29.2, chloroplastic	The light-harvesting complex (LHC) functions as a light receptor, it captures and delivers excitation energy to photosystems with which it is closely associated.	GO:0009507: C:chloroplast, GO:0009941: C:chloroplast envelope, GO:0009534: C:chloroplast thylakoid, GO:0009535: C:chloroplast thylakoid membrane, GO:0005829: C:cytosol, GO:0009522: C:photosystem I, GO:0009523: C:photosystem II, GO:0009579: C:thylakoid, GO:0016168: F:chlorophyll binding, GO:0046872: F:metal ion binding, GO:0003729: F:mRNA binding, GO:0009765: P:photosynthesis, light harvesting		none	full
FALSE	AKTVISDRPLWFPGAK-TIALGKFTK	PhoX	Inter	NonCleavable	MS2	2	1	76.06	59.29	754.651	4	3016.59	48826	90.3573	-2.43099	0	P56761-Q9XF88	A[K]TVISDRPLWFPGAK	K2(PhoX)	2	Q9XF88	46	TIALG[K]FTK	K6(PhoX);N-Term(Acetyl_protnterm)	6	P56761	7	48826	Asc_000869.raw	F26	0		1.25822e+06	90.38	1.25822e+06	1	Condition B	1.25822e+06	LHCB4.2	T16O11.12	Chlorophyll a-b binding protein CP29.2, chloroplastic	The light-harvesting complex (LHC) functions as a light receptor, it captures and delivers excitation energy to photosystems with which it is closely associated.	GO:0009507: C:chloroplast, GO:0009941: C:chloroplast envelope, GO:0009534: C:chloroplast thylakoid, GO:0009535: C:chloroplast thylakoid membrane, GO:0005829: C:cytosol, GO:0009522: C:photosystem I, GO:0009523: C:photosystem II, GO:0009579: C:thylakoid, GO:0016168: F:chlorophyll binding, GO:0046872: F:metal ion binding, GO:0003729: F:mRNA binding, GO:0009765: P:photosynthesis, light harvesting		psbD		Photosystem II D2 protein	Photosystem II (PSII) is a light-driven water:plastoquinone oxidoreductase that uses light energy to abstract electrons from H(2)O, generating O(2) and a proton gradient subsequently used for ATP formation. It consists of a core antenna complex that captures photons, and an electron transfer chain that converts photonic excitation into a charge separation. The D1/D2 (PsbA/PsbD) reaction center heterodimer binds P680, the primary electron donor of PSII as well as several subsequent electron acceptors. D2 is needed for assembly of a stable PSII complex.	GO:0009507: C:chloroplast, GO:0009534: C:chloroplast thylakoid, GO:0009535: C:chloroplast thylakoid membrane, GO:0009523: C:photosystem II, GO:0009536: C:plastid, GO:0009579: C:thylakoid, GO:0016168: F:chlorophyll binding, GO:0045156: F:electron transporter, transferring electrons within the cyclic electron transport pathway of photosynthesis activity, GO:0005506: F:iron ion binding, GO:0003729: F:mRNA binding, GO:0010242: F:oxygen evolving activity, GO:0009772: P:photosynthetic electron transport in photosystem II	5MDX, 7OUI, 7OUI	partial	full
FALSE	AKTVISDRPLWFPGAK-TVAKPK	PhoX	Inter	NonCleavable	MS2	2	1	87.26	64.25	660.354	4	2639.4	30270	61.2425	-5.37162	0	P04778-Q9XF88	A[K]TVISDRPLWFPGAK	K2(PhoX)	2	Q9XF88	46	TVA[K]PK	K4(PhoX)	4	P04778	41	30270	Asc_000869.raw	F26	0		5.39734e+06	61.3	5.39734e+06	1	Condition B	5.39734e+06	LHCB4.2	T16O11.12	Chlorophyll a-b binding protein CP29.2, chloroplastic	The light-harvesting complex (LHC) functions as a light receptor, it captures and delivers excitation energy to photosystems with which it is closely associated.	GO:0009507: C:chloroplast, GO:0009941: C:chloroplast envelope, GO:0009534: C:chloroplast thylakoid, GO:0009535: C:chloroplast thylakoid membrane, GO:0005829: C:cytosol, GO:0009522: C:photosystem I, GO:0009523: C:photosystem II, GO:0009579: C:thylakoid, GO:0016168: F:chlorophyll binding, GO:0046872: F:metal ion binding, GO:0003729: F:mRNA binding, GO:0009765: P:photosynthesis, light harvesting		LHCB1.3	F1N18.3	Chlorophyll a-b binding protein 1, chloroplastic	The light-harvesting complex (LHC) functions as a light receptor, it captures and delivers excitation energy to photosystems with which it is closely associated.	GO:0009507: C:chloroplast, GO:0009534: C:chloroplast thylakoid, GO:0009535: C:chloroplast thylakoid membrane, GO:0005634: C:nucleus, GO:0009522: C:photosystem I, GO:0009523: C:photosystem II, GO:0009579: C:thylakoid, GO:0016168: F:chlorophyll binding, GO:0046872: F:metal ion binding, GO:0003729: F:mRNA binding, GO:0019904: F:protein domain specific binding, GO:0009765: P:photosynthesis, light harvesting	5MDX, 7OUI, 7OUI	partial	full
FALSE	ANIEQEGNTVKEPIQNIK-SLLVELISAKTDQR	PhoX	Intra	NonCleavable	MS2	2	1	155.07	123.68	1269.65	3	3807.93	41293	84.057	-0.39729	0	P38418_55-P38418_55	ANIEQEGNTV[K]EPIQNIK	K11(PhoX)	11	P38418	13	SLLVELISA[K]TDQR	K10(PhoX)	10	P38418	60	41293	Asc_000866.raw	F24	0				0	3	Condition B	1.4255e+07	LOX2	T14D3.80	Lipoxygenase 2, chloroplastic	13S-lipoxygenase that can use linolenic acid as substrates. Plant lipoxygenases may be involved in a number of diverse aspects of plant physiology including growth and development, pest resistance, and senescence or responses to wounding. Catalyzes the hydroperoxidation of lipids containing a cis,cis-1,4-pentadiene structure. Required for the wound-induced synthesis of jasmonic acid (JA) in leaves.	GO:0009507: C:chloroplast, GO:0009941: C:chloroplast envelope, GO:0009570: C:chloroplast stroma, GO:0009535: C:chloroplast thylakoid membrane, GO:0005737: C:cytoplasm, GO:0005829: C:cytosol, GO:0016165: F:linoleate 13S-lipoxygenase activity, GO:0046872: F:metal ion binding, GO:0003729: F:mRNA binding, GO:1901149: F:salicylic acid binding, GO:0010597: P:green leaf volatile biosynthetic process, GO:0009695: P:jasmonic acid biosynthetic process, GO:0034440: P:lipid oxidation, GO:0031408: P:oxylipin biosynthetic process, GO:0009617: P:response to bacterium, GO:0009620: P:response to fungus, GO:0080027: P:response to herbivore, GO:0009753: P:response to jasmonic acid, GO:0009611: P:response to wounding		LOX2	T14D3.80	Lipoxygenase 2, chloroplastic	13S-lipoxygenase that can use linolenic acid as substrates. Plant lipoxygenases may be involved in a number of diverse aspects of plant physiology including growth and development, pest resistance, and senescence or responses to wounding. Catalyzes the hydroperoxidation of lipids containing a cis,cis-1,4-pentadiene structure. Required for the wound-induced synthesis of jasmonic acid (JA) in leaves.	GO:0009507: C:chloroplast, GO:0009941: C:chloroplast envelope, GO:0009570: C:chloroplast stroma, GO:0009535: C:chloroplast thylakoid membrane, GO:0005737: C:cytoplasm, GO:0005829: C:cytosol, GO:0016165: F:linoleate 13S-lipoxygenase activity, GO:0046872: F:metal ion binding, GO:0003729: F:mRNA binding, GO:1901149: F:salicylic acid binding, GO:0010597: P:green leaf volatile biosynthetic process, GO:0009695: P:jasmonic acid biosynthetic process, GO:0034440: P:lipid oxidation, GO:0031408: P:oxylipin biosynthetic process, GO:0009617: P:response to bacterium, GO:0009620: P:response to fungus, GO:0080027: P:response to herbivore, GO:0009753: P:response to jasmonic acid, GO:0009611: P:response to wounding		none	full
FALSE	AQSQKANETISK-DVDYEKVAR	PhoX	Inter	NonCleavable	MS2	2	1	46.99	28.68	870.069	3	2609.2	14679	34.723	-0.09124	0	Q9FH02-Q9SKT0	AQSQ[K]ANETISK	K5(PhoX)	5	Q9SKT0	276	DVDYE[K]VAR	K6(PhoX)	6	Q9FH02	446	14679	Asc_000869.raw	F26	0.01				0	1	Condition B		THF1	F5H14.14	Protein THYLAKOID FORMATION 1, chloroplastic	Involved in a dynamic process of vesicle-mediated thylakoid membrane biogenesis. Required for the normal organization of vesicles into mature thylakoid stacks and ultimately for leaf development. Also involved in a sugar-signaling mechanism in roots by mediating signaling between the plasma membrane and the plastid. Probably acts downstream of the plasma membrane-delimited heterotrimeric G-protein GPA1 in a D-glucose signaling pathway.	GO:0009507: C:chloroplast, GO:0009941: C:chloroplast envelope, GO:0009707: C:chloroplast outer membrane, GO:0009570: C:chloroplast stroma, GO:0009534: C:chloroplast thylakoid, GO:0009535: C:chloroplast thylakoid membrane, GO:0005739: C:mitochondrion, GO:0009528: C:plastid inner membrane, GO:0009527: C:plastid outer membrane, GO:0009532: C:plastid stroma, GO:0010319: C:stromule, GO:0015996: P:chlorophyll catabolic process, GO:0050829: P:defense response to Gram-negative bacterium, GO:0007186: P:G protein-coupled receptor signaling pathway, GO:0010207: P:photosystem II assembly, GO:1902458: P:positive regulation of stomatal opening, GO:0045037: P:protein import into chloroplast stroma, GO:0045038: P:protein import into chloroplast thylakoid membrane, GO:1903426: P:regulation of reactive oxygen species biosynthetic process, GO:2000070: P:regulation of response to water deprivation, GO:0010182: P:sugar mediated signaling pathway, GO:0010027: P:thylakoid membrane organization		FTSH5	K5J14.7	ATP-dependent zinc metalloprotease FTSH 5, chloroplastic	Part of a complex that function as an ATP-dependent zinc metallopeptidase. Involved in the thylakoid formation and in the removal of damaged D1 in the photosystem II, preventing cell death under high-intensity light conditions. Not involved in the degradation of the light-harvesting complex of photosystem II (LHC II) or in thermotolerance.	GO:0009507: C:chloroplast, GO:0009941: C:chloroplast envelope, GO:0009534: C:chloroplast thylakoid, GO:0009535: C:chloroplast thylakoid membrane, GO:0009536: C:plastid, GO:0009579: C:thylakoid, GO:0005524: F:ATP binding, GO:0016887: F:ATP hydrolysis activity, GO:0004176: F:ATP-dependent peptidase activity, GO:0046872: F:metal ion binding, GO:0004222: F:metalloendopeptidase activity, GO:0003729: F:mRNA binding, GO:0010205: P:photoinhibition, GO:0048564: P:photosystem I assembly, GO:0030163: P:protein catabolic process, GO:0006508: P:proteolysis, GO:0010304: P:PSII associated light-harvesting complex II catabolic process		none	full
FALSE	AQSQKANETISK-VQILKVHSR	PhoX	Inter	NonCleavable	MS2	2	1	67.89	43.73	649.083	4	2594.32	14455	34.2493	0.75977	0	Q9FH02-Q9SKT0	AQSQ[K]ANETISK	K5(PhoX)	5	Q9SKT0	276	VQIL[K]VHSR	K5(PhoX)	5	Q9FH02	430	14455	Asc_000869.raw	F26	0		4.15291e+06	34.29	4.15291e+06	1	Condition B	4.15291e+06	THF1	F5H14.14	Protein THYLAKOID FORMATION 1, chloroplastic	Involved in a dynamic process of vesicle-mediated thylakoid membrane biogenesis. Required for the normal organization of vesicles into mature thylakoid stacks and ultimately for leaf development. Also involved in a sugar-signaling mechanism in roots by mediating signaling between the plasma membrane and the plastid. Probably acts downstream of the plasma membrane-delimited heterotrimeric G-protein GPA1 in a D-glucose signaling pathway.	GO:0009507: C:chloroplast, GO:0009941: C:chloroplast envelope, GO:0009707: C:chloroplast outer membrane, GO:0009570: C:chloroplast stroma, GO:0009534: C:chloroplast thylakoid, GO:0009535: C:chloroplast thylakoid membrane, GO:0005739: C:mitochondrion, GO:0009528: C:plastid inner membrane, GO:0009527: C:plastid outer membrane, GO:0009532: C:plastid stroma, GO:0010319: C:stromule, GO:0015996: P:chlorophyll catabolic process, GO:0050829: P:defense response to Gram-negative bacterium, GO:0007186: P:G protein-coupled receptor signaling pathway, GO:0010207: P:photosystem II assembly, GO:1902458: P:positive regulation of stomatal opening, GO:0045037: P:protein import into chloroplast stroma, GO:0045038: P:protein import into chloroplast thylakoid membrane, GO:1903426: P:regulation of reactive oxygen species biosynthetic process, GO:2000070: P:regulation of response to water deprivation, GO:0010182: P:sugar mediated signaling pathway, GO:0010027: P:thylakoid membrane organization		FTSH5	K5J14.7	ATP-dependent zinc metalloprotease FTSH 5, chloroplastic	Part of a complex that function as an ATP-dependent zinc metallopeptidase. Involved in the thylakoid formation and in the removal of damaged D1 in the photosystem II, preventing cell death under high-intensity light conditions. Not involved in the degradation of the light-harvesting complex of photosystem II (LHC II) or in thermotolerance.	GO:0009507: C:chloroplast, GO:0009941: C:chloroplast envelope, GO:0009534: C:chloroplast thylakoid, GO:0009535: C:chloroplast thylakoid membrane, GO:0009536: C:plastid, GO:0009579: C:thylakoid, GO:0005524: F:ATP binding, GO:0016887: F:ATP hydrolysis activity, GO:0004176: F:ATP-dependent peptidase activity, GO:0046872: F:metal ion binding, GO:0004222: F:metalloendopeptidase activity, GO:0003729: F:mRNA binding, GO:0010205: P:photoinhibition, GO:0048564: P:photosystem I assembly, GO:0030163: P:protein catabolic process, GO:0006508: P:proteolysis, GO:0010304: P:PSII associated light-harvesting complex II catabolic process		none	full
FALSE	ASGSETPDLTVATRTGSKDLPIR-MAQAVTSMAGLR	PhoX	Inter	NonCleavable	MS2	2	1	40.11	7.17	1278.27	3	3833.81	45277	90.0679	6.61887	0	Q41932-Q96242	ASGSETPDLTVATRTGS[K]DLPIR	K18(PhoX)	18	Q96242	50	[M]AQAVTSMAGLR	M8(Oxidation);N-Term(PhoX)	1	Q41932	0	45277	Asc_000868.raw	F25	0.01		1.67717e+06	90.07	1.67717e+06	1	Condition B	1.67717e+06	CYP74A	MJB21.2	Allene oxide synthase, chloroplastic		GO:0009507: C:chloroplast, GO:0009941: C:chloroplast envelope, GO:0009534: C:chloroplast thylakoid, GO:0009535: C:chloroplast thylakoid membrane, GO:0005739: C:mitochondrion, GO:0009536: C:plastid, GO:0010287: C:plastoglobule, GO:0009579: C:thylakoid, GO:0009978: F:allene oxide synthase activity, GO:0020037: F:heme binding, GO:0005506: F:iron ion binding, GO:0004497: F:monooxygenase activity, GO:0016705: F:oxidoreductase activity, acting on paired donors, with incorporation or reduction of molecular oxygen, GO:0019825: F:oxygen binding, GO:0006952: P:defense response, GO:0050832: P:defense response to fungus, GO:0019373: P:epoxygenase P450 pathway, GO:0009695: P:jasmonic acid biosynthetic process, GO:0031408: P:oxylipin biosynthetic process, GO:0031407: P:oxylipin metabolic process, GO:0009620: P:response to fungus, GO:0009753: P:response to jasmonic acid, GO:0009611: P:response to wounding	2RCH, 2RCL, 2RCM, 3CLI, 3DSI, 3DSJ, 3DSK, 3DSK	PSBQ2	C17L7.100	Oxygen-evolving enhancer protein 3-2, chloroplastic	Required for photosystem II assembly/stability and photoautotrophic growth under low light conditions.	GO:0048046: C:apoplast, GO:0009507: C:chloroplast, GO:0009570: C:chloroplast stroma, GO:0009534: C:chloroplast thylakoid, GO:0009535: C:chloroplast thylakoid membrane, GO:0005829: C:cytosol, GO:0019898: C:extrinsic component of membrane, GO:0009654: C:photosystem II oxygen evolving complex, GO:0009579: C:thylakoid, GO:0031977: C:thylakoid lumen, GO:0005509: F:calcium ion binding, GO:0015979: P:photosynthesis		partial	partial
FALSE	ASKPTGPSGSPWYGSDR-AAAAQPK	PhoX	Inter	NonCleavable	MS2	2	1	51.81	35.45	872.392	3	2616.17	18814	42.0625	-2.31179	0	Q9LMQ2_48-Q39142	AS[K]PTGPSGSPWYGSDR	K3(PhoX)	3	Q39142	40	[A]AAAQPK	N-Term(PhoX)	1	Q9LMQ2	0	18814	Asc_000869.raw	F26	0				0	1	Condition B		LHB1B1	F13P17.29	Chlorophyll a-b binding protein, chloroplastic	The light-harvesting complex (LHC) functions as a light receptor, it captures and delivers excitation energy to photosystems with which it is closely associated.	GO:0009507: C:chloroplast, GO:0009941: C:chloroplast envelope, GO:0009534: C:chloroplast thylakoid, GO:0009535: C:chloroplast thylakoid membrane, GO:0005783: C:endoplasmic reticulum, GO:0009522: C:photosystem I, GO:0009523: C:photosystem II, GO:0009579: C:thylakoid, GO:0016168: F:chlorophyll binding, GO:0019904: F:protein domain specific binding, GO:0009765: P:photosynthesis, light harvesting	7OUI, 7OUI	LHCB6	F7H2_16	Chlorophyll a-b binding protein, chloroplastic	The light-harvesting complex (LHC) functions as a light receptor, it captures and delivers excitation energy to photosystems with which it is closely associated.	GO:0009507: C:chloroplast, GO:0009941: C:chloroplast envelope, GO:0009534: C:chloroplast thylakoid, GO:0009535: C:chloroplast thylakoid membrane, GO:0005634: C:nucleus, GO:0009522: C:photosystem I, GO:0009783: C:photosystem II antenna complex, GO:0009579: C:thylakoid, GO:0016168: F:chlorophyll binding, GO:0003729: F:mRNA binding, GO:0019904: F:protein domain specific binding, GO:0010196: P:nonphotochemical quenching, GO:0015979: P:photosynthesis, GO:0009765: P:photosynthesis, light harvesting	5MDX, 7OUI, 5MDX, 7OUI	full	full
FALSE	ASKPTGPSGSPWYGSDR-EEVGEFTKFER	PhoX	Inter	NonCleavable	MS2	3	1	41.98	25.04	1110.49	3	3330.47	29159	63.9995	-6.14359	0	P38418_55-Q39142	AS[K]PTGPSGSPWYGSDR	K3(PhoX)	3	Q39142	40	EEVGEFT[K]FER	K8(PhoX)	8	P38418	182	29159	Asc_000868.raw	F25	0.01				0	1	Condition B		LHB1B1	F13P17.29	Chlorophyll a-b binding protein, chloroplastic	The light-harvesting complex (LHC) functions as a light receptor, it captures and delivers excitation energy to photosystems with which it is closely associated.	GO:0009507: C:chloroplast, GO:0009941: C:chloroplast envelope, GO:0009534: C:chloroplast thylakoid, GO:0009535: C:chloroplast thylakoid membrane, GO:0005783: C:endoplasmic reticulum, GO:0009522: C:photosystem I, GO:0009523: C:photosystem II, GO:0009579: C:thylakoid, GO:0016168: F:chlorophyll binding, GO:0019904: F:protein domain specific binding, GO:0009765: P:photosynthesis, light harvesting	7OUI, 7OUI	LOX2	T14D3.80	Lipoxygenase 2, chloroplastic	13S-lipoxygenase that can use linolenic acid as substrates. Plant lipoxygenases may be involved in a number of diverse aspects of plant physiology including growth and development, pest resistance, and senescence or responses to wounding. Catalyzes the hydroperoxidation of lipids containing a cis,cis-1,4-pentadiene structure. Required for the wound-induced synthesis of jasmonic acid (JA) in leaves.	GO:0009507: C:chloroplast, GO:0009941: C:chloroplast envelope, GO:0009570: C:chloroplast stroma, GO:0009535: C:chloroplast thylakoid membrane, GO:0005737: C:cytoplasm, GO:0005829: C:cytosol, GO:0016165: F:linoleate 13S-lipoxygenase activity, GO:0046872: F:metal ion binding, GO:0003729: F:mRNA binding, GO:1901149: F:salicylic acid binding, GO:0010597: P:green leaf volatile biosynthetic process, GO:0009695: P:jasmonic acid biosynthetic process, GO:0034440: P:lipid oxidation, GO:0031408: P:oxylipin biosynthetic process, GO:0009617: P:response to bacterium, GO:0009620: P:response to fungus, GO:0080027: P:response to herbivore, GO:0009753: P:response to jasmonic acid, GO:0009611: P:response to wounding		partial	full
FALSE	ASKPTGPSGSPWYGSDR-KGPSGSPWYGSDR	PhoX	Inter	NonCleavable	MS2	2	1	53.75	38.18	1118.16	3	3353.46	28316	62.6163	-6.61508	0	P04778_43-Q39142	AS[K]PTGPSGSPWYGSDR	K3(PhoX)	3	Q39142	40	[K]GPSGSPWYGSDR	K1(PhoX)	1	P04778	1	28316	Asc_000866.raw	F24	0				0	1	Condition B		LHB1B1	F13P17.29	Chlorophyll a-b binding protein, chloroplastic	The light-harvesting complex (LHC) functions as a light receptor, it captures and delivers excitation energy to photosystems with which it is closely associated.	GO:0009507: C:chloroplast, GO:0009941: C:chloroplast envelope, GO:0009534: C:chloroplast thylakoid, GO:0009535: C:chloroplast thylakoid membrane, GO:0005783: C:endoplasmic reticulum, GO:0009522: C:photosystem I, GO:0009523: C:photosystem II, GO:0009579: C:thylakoid, GO:0016168: F:chlorophyll binding, GO:0019904: F:protein domain specific binding, GO:0009765: P:photosynthesis, light harvesting	7OUI, 7OUI	LHCB1.3	F1N18.3	Chlorophyll a-b binding protein 1, chloroplastic	The light-harvesting complex (LHC) functions as a light receptor, it captures and delivers excitation energy to photosystems with which it is closely associated.	GO:0009507: C:chloroplast, GO:0009534: C:chloroplast thylakoid, GO:0009535: C:chloroplast thylakoid membrane, GO:0005634: C:nucleus, GO:0009522: C:photosystem I, GO:0009523: C:photosystem II, GO:0009579: C:thylakoid, GO:0016168: F:chlorophyll binding, GO:0046872: F:metal ion binding, GO:0003729: F:mRNA binding, GO:0019904: F:protein domain specific binding, GO:0009765: P:photosynthesis, light harvesting	5MDX, 7OUI, 7OUI	full	full
FALSE	ASKPTGPSGSPWYGSDR-KTVAKPK	PhoX	Inter	NonCleavable	MS2	2	1	50.31	35.23	683.331	4	2731.31	12667	33.6883	-4.04633	0	P04778-Q39142	AS[K]PTGPSGSPWYGSDR	K3(PhoX)	3	Q39142	40	[K]TVAKPK	K1(PhoX)	1	P04778	37	12667	Asc_000868.raw	F25	0		2.49707e+06	33.7	2.49707e+06	1	Condition B	2.49707e+06	LHB1B1	F13P17.29	Chlorophyll a-b binding protein, chloroplastic	The light-harvesting complex (LHC) functions as a light receptor, it captures and delivers excitation energy to photosystems with which it is closely associated.	GO:0009507: C:chloroplast, GO:0009941: C:chloroplast envelope, GO:0009534: C:chloroplast thylakoid, GO:0009535: C:chloroplast thylakoid membrane, GO:0005783: C:endoplasmic reticulum, GO:0009522: C:photosystem I, GO:0009523: C:photosystem II, GO:0009579: C:thylakoid, GO:0016168: F:chlorophyll binding, GO:0019904: F:protein domain specific binding, GO:0009765: P:photosynthesis, light harvesting	7OUI, 7OUI	LHCB1.3	F1N18.3	Chlorophyll a-b binding protein 1, chloroplastic	The light-harvesting complex (LHC) functions as a light receptor, it captures and delivers excitation energy to photosystems with which it is closely associated.	GO:0009507: C:chloroplast, GO:0009534: C:chloroplast thylakoid, GO:0009535: C:chloroplast thylakoid membrane, GO:0005634: C:nucleus, GO:0009522: C:photosystem I, GO:0009523: C:photosystem II, GO:0009579: C:thylakoid, GO:0016168: F:chlorophyll binding, GO:0046872: F:metal ion binding, GO:0003729: F:mRNA binding, GO:0019904: F:protein domain specific binding, GO:0009765: P:photosynthesis, light harvesting	5MDX, 7OUI, 7OUI	full	full
FALSE	ASKPTGPSGSPWYGSDR-MATTASSSLPR	PhoX	Inter	NonCleavable	MS2	2	1	41.98	5.78	770.841	4	3081.35	26063	58.5396	0.67885	0	Q9C9I7-Q39142	AS[K]PTGPSGSPWYGSDR	K3(PhoX)	3	Q39142	40	[M]ATTASSSLPR	N-Term(PhoX)	1	Q9C9I7	0	26063	Asc_000868.raw	F25	0.01				0	1	Condition B		LHB1B1	F13P17.29	Chlorophyll a-b binding protein, chloroplastic	The light-harvesting complex (LHC) functions as a light receptor, it captures and delivers excitation energy to photosystems with which it is closely associated.	GO:0009507: C:chloroplast, GO:0009941: C:chloroplast envelope, GO:0009534: C:chloroplast thylakoid, GO:0009535: C:chloroplast thylakoid membrane, GO:0005783: C:endoplasmic reticulum, GO:0009522: C:photosystem I, GO:0009523: C:photosystem II, GO:0009579: C:thylakoid, GO:0016168: F:chlorophyll binding, GO:0019904: F:protein domain specific binding, GO:0009765: P:photosynthesis, light harvesting	7OUI, 7OUI	PSB33	F26A9.12			GO:0009507: C:chloroplast, GO:0009941: C:chloroplast envelope, GO:0009534: C:chloroplast thylakoid, GO:0009535: C:chloroplast thylakoid membrane, GO:0005739: C:mitochondrion, GO:0051537: F:2 iron, 2 sulfur cluster binding, GO:0046872: F:metal ion binding, GO:0008942: F:nitrite reductase [NAD(P)H] activity, GO:0042128: P:nitrate assimilation, GO:0010207: P:photosystem II assembly, GO:0042549: P:photosystem II stabilization		partial	partial
FALSE	ASKPTGPSGSPWYGSDR-SKAVSETSDELAK	PhoX	Inter	NonCleavable	MS2	2	1	89.14	64.35	1108.5	3	3324.49	21673	46.9486	-2.34688	0	Q9XF89-Q39142	AS[K]PTGPSGSPWYGSDR	K3(PhoX)	3	Q39142	40	S[K]AVSETSDELAK	K2(PhoX)	2	Q9XF89	50	21673	Asc_000869.raw	F26	0				4194655	4	Condition B		LHB1B1	F13P17.29	Chlorophyll a-b binding protein, chloroplastic	The light-harvesting complex (LHC) functions as a light receptor, it captures and delivers excitation energy to photosystems with which it is closely associated.	GO:0009507: C:chloroplast, GO:0009941: C:chloroplast envelope, GO:0009534: C:chloroplast thylakoid, GO:0009535: C:chloroplast thylakoid membrane, GO:0005783: C:endoplasmic reticulum, GO:0009522: C:photosystem I, GO:0009523: C:photosystem II, GO:0009579: C:thylakoid, GO:0016168: F:chlorophyll binding, GO:0019904: F:protein domain specific binding, GO:0009765: P:photosynthesis, light harvesting	7OUI, 7OUI	LHCB5	F24G24.140	Chlorophyll a-b binding protein CP26, chloroplastic	The light-harvesting complex (LHC) functions as a light receptor, it captures and delivers excitation energy to photosystems with which it is closely associated.	GO:0009507: C:chloroplast, GO:0009534: C:chloroplast thylakoid, GO:0009535: C:chloroplast thylakoid membrane, GO:0005829: C:cytosol, GO:0009522: C:photosystem I, GO:0009783: C:photosystem II antenna complex, GO:0010287: C:plastoglobule, GO:0009517: C:PSII associated light-harvesting complex II, GO:0009579: C:thylakoid, GO:0042651: C:thylakoid membrane, GO:0016168: F:chlorophyll binding, GO:0046872: F:metal ion binding, GO:0003729: F:mRNA binding, GO:0019904: F:protein domain specific binding, GO:0010196: P:nonphotochemical quenching, GO:0015979: P:photosynthesis, GO:0009765: P:photosynthesis, light harvesting, GO:0010207: P:photosystem II assembly	5MDX, 7OUI, 7OUI	full	full
FALSE	ASKPTGPSGSPWYGSDR-SLSMVYNRKR	PhoX	Inter	NonCleavable	MS2	6	1	44.14	12.7	803.868	4	3213.46	16084	40.5668	3.07526	0	Q01908-Q39142	AS[K]PTGPSGSPWYGSDR	K3(PhoX)	3	Q39142	40	SLSMVYNR[K]R	K9(PhoX)	9	Q01908	353	16084	Asc_000868.raw	F25	0.01				0	1	Condition B		LHB1B1	F13P17.29	Chlorophyll a-b binding protein, chloroplastic	The light-harvesting complex (LHC) functions as a light receptor, it captures and delivers excitation energy to photosystems with which it is closely associated.	GO:0009507: C:chloroplast, GO:0009941: C:chloroplast envelope, GO:0009534: C:chloroplast thylakoid, GO:0009535: C:chloroplast thylakoid membrane, GO:0005783: C:endoplasmic reticulum, GO:0009522: C:photosystem I, GO:0009523: C:photosystem II, GO:0009579: C:thylakoid, GO:0016168: F:chlorophyll binding, GO:0019904: F:protein domain specific binding, GO:0009765: P:photosynthesis, light harvesting	7OUI, 7OUI	ATPC1	T19J18.4	ATP synthase gamma chain 1, chloroplastic	Produces ATP from ADP in the presence of a proton gradient across the membrane. The gamma chain is believed to be important in regulating ATPase activity and the flow of protons through the CF(0) complex.	GO:0009507: C:chloroplast, GO:0009941: C:chloroplast envelope, GO:0009534: C:chloroplast thylakoid, GO:0009535: C:chloroplast thylakoid membrane, GO:0005829: C:cytosol, GO:0045261: C:proton-transporting ATP synthase complex, catalytic core F(1), GO:0009579: C:thylakoid, GO:0030234: F:enzyme regulator activity, GO:0046933: F:proton-transporting ATP synthase activity, rotational mechanism, GO:0006754: P:ATP biosynthetic process, GO:0009772: P:photosynthetic electron transport in photosystem II, GO:0015986: P:proton motive force-driven ATP synthesis		partial	full
FALSE	ASKPTGPSGSPWYGSDR-TIALGKFTK	PhoX	Inter	NonCleavable	MS2	2	1	65.26	42.03	993.81	3	2980.42	36317	76.1707	-8.21736	0	P56761-Q39142	AS[K]PTGPSGSPWYGSDR	K3(PhoX)	3	Q39142	40	TIALG[K]FTK	K6(PhoX);N-Term(Acetyl_protnterm)	6	P56761	7	36317	Asc_000866.raw	F24	0				0	2	Condition B	1.49844e+06	LHB1B1	F13P17.29	Chlorophyll a-b binding protein, chloroplastic	The light-harvesting complex (LHC) functions as a light receptor, it captures and delivers excitation energy to photosystems with which it is closely associated.	GO:0009507: C:chloroplast, GO:0009941: C:chloroplast envelope, GO:0009534: C:chloroplast thylakoid, GO:0009535: C:chloroplast thylakoid membrane, GO:0005783: C:endoplasmic reticulum, GO:0009522: C:photosystem I, GO:0009523: C:photosystem II, GO:0009579: C:thylakoid, GO:0016168: F:chlorophyll binding, GO:0019904: F:protein domain specific binding, GO:0009765: P:photosynthesis, light harvesting	7OUI, 7OUI	psbD		Photosystem II D2 protein	Photosystem II (PSII) is a light-driven water:plastoquinone oxidoreductase that uses light energy to abstract electrons from H(2)O, generating O(2) and a proton gradient subsequently used for ATP formation. It consists of a core antenna complex that captures photons, and an electron transfer chain that converts photonic excitation into a charge separation. The D1/D2 (PsbA/PsbD) reaction center heterodimer binds P680, the primary electron donor of PSII as well as several subsequent electron acceptors. D2 is needed for assembly of a stable PSII complex.	GO:0009507: C:chloroplast, GO:0009534: C:chloroplast thylakoid, GO:0009535: C:chloroplast thylakoid membrane, GO:0009523: C:photosystem II, GO:0009536: C:plastid, GO:0009579: C:thylakoid, GO:0016168: F:chlorophyll binding, GO:0045156: F:electron transporter, transferring electrons within the cyclic electron transport pathway of photosynthesis activity, GO:0005506: F:iron ion binding, GO:0003729: F:mRNA binding, GO:0010242: F:oxygen evolving activity, GO:0009772: P:photosynthetic electron transport in photosystem II	5MDX, 7OUI, 7OUI	full	full
FALSE	ASKPTGPSGSPWYGSDR-TVAKPK	PhoX	Inter	NonCleavable	MS2	2	1	62.39	25.52	868.071	3	2603.21	15751	40.047	-0.47005	0	P04778-Q39142	AS[K]PTGPSGSPWYGSDR	K3(PhoX)	3	Q39142	40	TVA[K]PK	K4(PhoX)	4	P04778	41	15751	Asc_000866.raw	F24	0				0	2	Condition B	12200590	LHB1B1	F13P17.29	Chlorophyll a-b binding protein, chloroplastic	The light-harvesting complex (LHC) functions as a light receptor, it captures and delivers excitation energy to photosystems with which it is closely associated.	GO:0009507: C:chloroplast, GO:0009941: C:chloroplast envelope, GO:0009534: C:chloroplast thylakoid, GO:0009535: C:chloroplast thylakoid membrane, GO:0005783: C:endoplasmic reticulum, GO:0009522: C:photosystem I, GO:0009523: C:photosystem II, GO:0009579: C:thylakoid, GO:0016168: F:chlorophyll binding, GO:0019904: F:protein domain specific binding, GO:0009765: P:photosynthesis, light harvesting	7OUI, 7OUI	LHCB1.3	F1N18.3	Chlorophyll a-b binding protein 1, chloroplastic	The light-harvesting complex (LHC) functions as a light receptor, it captures and delivers excitation energy to photosystems with which it is closely associated.	GO:0009507: C:chloroplast, GO:0009534: C:chloroplast thylakoid, GO:0009535: C:chloroplast thylakoid membrane, GO:0005634: C:nucleus, GO:0009522: C:photosystem I, GO:0009523: C:photosystem II, GO:0009579: C:thylakoid, GO:0016168: F:chlorophyll binding, GO:0046872: F:metal ion binding, GO:0003729: F:mRNA binding, GO:0019904: F:protein domain specific binding, GO:0009765: P:photosynthesis, light harvesting	5MDX, 7OUI, 7OUI	full	full
FALSE	ASKPTGPSGSPWYGSDR-YQKSTELLIR	PhoX	Inter	NonCleavable	MS2	2	1	44.72	23.26	803.133	4	3210.52	18819	45.5945	-4.82637	0	P59169-Q39142	AS[K]PTGPSGSPWYGSDR	K3(PhoX)	3	Q39142	40	YQ[K]STELLIR	K3(PhoX)	3	P59169	57	18819	Asc_000868.raw	F25	0.01				0	1	Condition B		LHB1B1	F13P17.29	Chlorophyll a-b binding protein, chloroplastic	The light-harvesting complex (LHC) functions as a light receptor, it captures and delivers excitation energy to photosystems with which it is closely associated.	GO:0009507: C:chloroplast, GO:0009941: C:chloroplast envelope, GO:0009534: C:chloroplast thylakoid, GO:0009535: C:chloroplast thylakoid membrane, GO:0005783: C:endoplasmic reticulum, GO:0009522: C:photosystem I, GO:0009523: C:photosystem II, GO:0009579: C:thylakoid, GO:0016168: F:chlorophyll binding, GO:0019904: F:protein domain specific binding, GO:0009765: P:photosynthesis, light harvesting	7OUI, 7OUI	HTR8	T5K6.6	Histone H3.3	Variant histone H3 which replaces conventional H3 in a wide range of nucleosomes in active genes. Constitutes the predominant form of histone H3 in non-dividing cells and is incorporated into chromatin independently of DNA synthesis. Deposited at sites of nucleosomal displacement throughout transcribed genes, suggesting that it represents an epigenetic imprint of transcriptionally active chromatin. Nucleosomes wrap and compact DNA into chromatin, limiting DNA accessibility to the cellular machineries which require DNA as a template. Histones thereby play a central role in transcription regulation, DNA repair, DNA replication and chromosomal stability. DNA accessibility is regulated via a complex set of post-translational modifications of histones, also called histone code, and nucleosome remodeling.	GO:0005730: C:nucleolus, GO:0000786: C:nucleosome, GO:0005634: C:nucleus, GO:0005886: C:plasma membrane, GO:0030875: C:rDNA protrusion, GO:0003677: F:DNA binding, GO:0046982: F:protein heterodimerization activity, GO:0030527: F:structural constituent of chromatin	4PL6, 4PLI, 4PLL, 7UX9, 7UX9	full	full
FALSE	ASSIPADR-TVAKPK	PhoX	Inter	NonCleavable	MS2	2	1	41.24	32.43	556.938	3	1669.81	12007	29.7322	-0.73889	0	P04778-Q9ZR03_51	[A]SSIPADR	N-Term(PhoX)	1	Q9ZR03	0	TVA[K]PK	K4(PhoX)	4	P04778	41	12007	Asc_000869.raw	F26	0.01		1.93691e+06	29.86	1.93691e+06	1	Condition B	1.93691e+06	petC	F4C21.21	Cytochrome b6-f complex iron-sulfur subunit, chloroplastic	Essential protein for photoautotrophism. Confers resistance to photo-oxidative damages by contributing to the thermal dissipation of light energy and to lumenal acidification (increase of pH gradient). Component of the cytochrome b6-f complex, which mediates electron transfer between photosystem II (PSII) and photosystem I (PSI), cyclic electron flow around PSI, and state transitions (By similarity).	GO:0009507: C:chloroplast, GO:0009941: C:chloroplast envelope, GO:0009534: C:chloroplast thylakoid, GO:0009535: C:chloroplast thylakoid membrane, GO:0009512: C:cytochrome b6f complex, GO:0005829: C:cytosol, GO:0016020: C:membrane, GO:0005743: C:mitochondrial inner membrane, GO:0005886: C:plasma membrane, GO:0009579: C:thylakoid, GO:0051537: F:2 iron, 2 sulfur cluster binding, GO:0046028: F:electron transporter, transferring electrons from cytochrome b6/f complex of photosystem II activity, GO:0045158: F:electron transporter, transferring electrons within cytochrome b6/f complex of photosystem II activity, GO:0046872: F:metal ion binding, GO:0003729: F:mRNA binding, GO:0009496: F:plastoquinol--plastocyanin reductase activity, GO:0010196: P:nonphotochemical quenching, GO:0009767: P:photosynthetic electron transport chain		LHCB1.3	F1N18.3	Chlorophyll a-b binding protein 1, chloroplastic	The light-harvesting complex (LHC) functions as a light receptor, it captures and delivers excitation energy to photosystems with which it is closely associated.	GO:0009507: C:chloroplast, GO:0009534: C:chloroplast thylakoid, GO:0009535: C:chloroplast thylakoid membrane, GO:0005634: C:nucleus, GO:0009522: C:photosystem I, GO:0009523: C:photosystem II, GO:0009579: C:thylakoid, GO:0016168: F:chlorophyll binding, GO:0046872: F:metal ion binding, GO:0003729: F:mRNA binding, GO:0019904: F:protein domain specific binding, GO:0009765: P:photosynthesis, light harvesting	5MDX, 7OUI, 7OUI	partial	full
FALSE	ASSIPADRVPDMEK-KPDLNDPVLR	PhoX	Inter	NonCleavable	MS2	2	1	60.44	38.56	969.794	3	2908.37	23159	53.3914	-2.26601	0	P56774-Q9ZR03_51	[A]SSIPADRVPDMEK	M12(Oxidation);N-Term(PhoX)	1	Q9ZR03	0	[K]PDLNDPVLR	K1(PhoX)	1	P56774	6	23159	Asc_000868.raw	F25	0				0	1	Condition B		petC	F4C21.21	Cytochrome b6-f complex iron-sulfur subunit, chloroplastic	Essential protein for photoautotrophism. Confers resistance to photo-oxidative damages by contributing to the thermal dissipation of light energy and to lumenal acidification (increase of pH gradient). Component of the cytochrome b6-f complex, which mediates electron transfer between photosystem II (PSII) and photosystem I (PSI), cyclic electron flow around PSI, and state transitions (By similarity).	GO:0009507: C:chloroplast, GO:0009941: C:chloroplast envelope, GO:0009534: C:chloroplast thylakoid, GO:0009535: C:chloroplast thylakoid membrane, GO:0009512: C:cytochrome b6f complex, GO:0005829: C:cytosol, GO:0016020: C:membrane, GO:0005743: C:mitochondrial inner membrane, GO:0005886: C:plasma membrane, GO:0009579: C:thylakoid, GO:0051537: F:2 iron, 2 sulfur cluster binding, GO:0046028: F:electron transporter, transferring electrons from cytochrome b6/f complex of photosystem II activity, GO:0045158: F:electron transporter, transferring electrons within cytochrome b6/f complex of photosystem II activity, GO:0046872: F:metal ion binding, GO:0003729: F:mRNA binding, GO:0009496: F:plastoquinol--plastocyanin reductase activity, GO:0010196: P:nonphotochemical quenching, GO:0009767: P:photosynthetic electron transport chain		petD		Cytochrome b6-f complex subunit 4	Component of the cytochrome b6-f complex, which mediates electron transfer between photosystem II (PSII) and photosystem I (PSI), cyclic electron flow around PSI, and state transitions.	GO:0009507: C:chloroplast, GO:0009534: C:chloroplast thylakoid, GO:0009535: C:chloroplast thylakoid membrane, GO:0009536: C:plastid, GO:0009579: C:thylakoid, GO:0045158: F:electron transporter, transferring electrons within cytochrome b6/f complex of photosystem II activity, GO:0045156: F:electron transporter, transferring electrons within the cyclic electron transport pathway of photosynthesis activity, GO:0016491: F:oxidoreductase activity, GO:0009767: P:photosynthetic electron transport chain		none	full
FALSE	ASSIPADRVPDMEKR-KPDLNDPVLR	PhoX	Inter	NonCleavable	MS2	2	1	79.47	63.25	766.622	4	3064.47	23273	49.5445	-1.45647	0	P56774-Q9ZR03_51	[A]SSIPADRVPDMEKR	M12(Oxidation);N-Term(PhoX)	1	Q9ZR03	0	[K]PDLNDPVLR	K1(PhoX)	1	P56774	6	23273	Asc_000869.raw	F26	0		6.26848e+06	49.59	6.26848e+06	1	Condition B	6.26848e+06	petC	F4C21.21	Cytochrome b6-f complex iron-sulfur subunit, chloroplastic	Essential protein for photoautotrophism. Confers resistance to photo-oxidative damages by contributing to the thermal dissipation of light energy and to lumenal acidification (increase of pH gradient). Component of the cytochrome b6-f complex, which mediates electron transfer between photosystem II (PSII) and photosystem I (PSI), cyclic electron flow around PSI, and state transitions (By similarity).	GO:0009507: C:chloroplast, GO:0009941: C:chloroplast envelope, GO:0009534: C:chloroplast thylakoid, GO:0009535: C:chloroplast thylakoid membrane, GO:0009512: C:cytochrome b6f complex, GO:0005829: C:cytosol, GO:0016020: C:membrane, GO:0005743: C:mitochondrial inner membrane, GO:0005886: C:plasma membrane, GO:0009579: C:thylakoid, GO:0051537: F:2 iron, 2 sulfur cluster binding, GO:0046028: F:electron transporter, transferring electrons from cytochrome b6/f complex of photosystem II activity, GO:0045158: F:electron transporter, transferring electrons within cytochrome b6/f complex of photosystem II activity, GO:0046872: F:metal ion binding, GO:0003729: F:mRNA binding, GO:0009496: F:plastoquinol--plastocyanin reductase activity, GO:0010196: P:nonphotochemical quenching, GO:0009767: P:photosynthetic electron transport chain		petD		Cytochrome b6-f complex subunit 4	Component of the cytochrome b6-f complex, which mediates electron transfer between photosystem II (PSII) and photosystem I (PSI), cyclic electron flow around PSI, and state transitions.	GO:0009507: C:chloroplast, GO:0009534: C:chloroplast thylakoid, GO:0009535: C:chloroplast thylakoid membrane, GO:0009536: C:plastid, GO:0009579: C:thylakoid, GO:0045158: F:electron transporter, transferring electrons within cytochrome b6/f complex of photosystem II activity, GO:0045156: F:electron transporter, transferring electrons within the cyclic electron transport pathway of photosynthesis activity, GO:0016491: F:oxidoreductase activity, GO:0009767: P:photosynthetic electron transport chain		none	full
FALSE	ATAIQNASETPKVQVATVR-GVYEPDFEKLER	PhoX	Inter	NonCleavable	MS2	2	1	40.43	5.21	1239.6	3	3717.81	61287	115.71	-3.82003	0	Q9LMQ2_212-Q9STF2_435	ATAIQNASETP[K]VQVATVR	K12(PhoX);N-Term(Acetyl_protnterm)	12	Q9STF2	12	[G]VYEPDFEKLER	N-Term(PhoX)	1	Q9LMQ2	0	61287	Asc_000866.raw	F24	0.01		14464763	115.7	14464763	1	Condition B	14464763	PTAC16	T6H20.190	Protein PLASTID TRANSCRIPTIONALLY ACTIVE 16, chloroplastic	Probably involved in the regulation of plastid gene expression.	GO:0009507: C:chloroplast, GO:0009941: C:chloroplast envelope, GO:0042644: C:chloroplast nucleoid, GO:0009534: C:chloroplast thylakoid, GO:0009535: C:chloroplast thylakoid membrane, GO:0005829: C:cytosol, GO:0098572: C:stromal side of plastid thylakoid membrane, GO:0007623: P:circadian rhythm		LHCB6	F7H2_16	Chlorophyll a-b binding protein, chloroplastic	The light-harvesting complex (LHC) functions as a light receptor, it captures and delivers excitation energy to photosystems with which it is closely associated.	GO:0009507: C:chloroplast, GO:0009941: C:chloroplast envelope, GO:0009534: C:chloroplast thylakoid, GO:0009535: C:chloroplast thylakoid membrane, GO:0005634: C:nucleus, GO:0009522: C:photosystem I, GO:0009783: C:photosystem II antenna complex, GO:0009579: C:thylakoid, GO:0016168: F:chlorophyll binding, GO:0003729: F:mRNA binding, GO:0019904: F:protein domain specific binding, GO:0010196: P:nonphotochemical quenching, GO:0015979: P:photosynthesis, GO:0009765: P:photosynthesis, light harvesting	5MDX, 7OUI, 5MDX, 7OUI	partial	full
FALSE	ATAIQNASETPKVQVATVR-KGKVER	PhoX	Inter	NonCleavable	MS2	2	1	44.19	14.2	984.508	3	2952.52	46029	86.1476	-4.09731	0	Q9FH02-Q9STF2_435	ATAIQNASETP[K]VQVATVR	K12(PhoX);N-Term(Acetyl_protnterm)	12	Q9STF2	12	[K]GKVER	K1(PhoX)	1	Q9FH02	135	46029	Asc_000869.raw	F26	0.01				0	1	Condition B		PTAC16	T6H20.190	Protein PLASTID TRANSCRIPTIONALLY ACTIVE 16, chloroplastic	Probably involved in the regulation of plastid gene expression.	GO:0009507: C:chloroplast, GO:0009941: C:chloroplast envelope, GO:0042644: C:chloroplast nucleoid, GO:0009534: C:chloroplast thylakoid, GO:0009535: C:chloroplast thylakoid membrane, GO:0005829: C:cytosol, GO:0098572: C:stromal side of plastid thylakoid membrane, GO:0007623: P:circadian rhythm		FTSH5	K5J14.7	ATP-dependent zinc metalloprotease FTSH 5, chloroplastic	Part of a complex that function as an ATP-dependent zinc metallopeptidase. Involved in the thylakoid formation and in the removal of damaged D1 in the photosystem II, preventing cell death under high-intensity light conditions. Not involved in the degradation of the light-harvesting complex of photosystem II (LHC II) or in thermotolerance.	GO:0009507: C:chloroplast, GO:0009941: C:chloroplast envelope, GO:0009534: C:chloroplast thylakoid, GO:0009535: C:chloroplast thylakoid membrane, GO:0009536: C:plastid, GO:0009579: C:thylakoid, GO:0005524: F:ATP binding, GO:0016887: F:ATP hydrolysis activity, GO:0004176: F:ATP-dependent peptidase activity, GO:0046872: F:metal ion binding, GO:0004222: F:metalloendopeptidase activity, GO:0003729: F:mRNA binding, GO:0010205: P:photoinhibition, GO:0048564: P:photosystem I assembly, GO:0030163: P:protein catabolic process, GO:0006508: P:proteolysis, GO:0010304: P:PSII associated light-harvesting complex II catabolic process		none	full
FALSE	ATGKIAQIPVSEAYLGR-GKISASESR	PhoX	Intra	NonCleavable	MS2	2	1	91.26	74.32	730.118	4	2918.46	26761	59.872	-2.23528	0	P56757-P56757	ATG[K]IAQIPVSEAYLGR	K4(PhoX)	4	P56757	94	G[K]ISASESR	K2(PhoX)	2	P56757	121	26761	Asc_000866.raw	F24	0		8421176	59.94	1.56232e+07	2	Condition B	10260512	atpA		ATP synthase subunit alpha, chloroplastic	Produces ATP from ADP in the presence of a proton gradient across the membrane. The alpha chain is a regulatory subunit.	GO:0009507: C:chloroplast, GO:0009534: C:chloroplast thylakoid, GO:0009535: C:chloroplast thylakoid membrane, GO:0005829: C:cytosol, GO:0005739: C:mitochondrion, GO:0009536: C:plastid, GO:0045261: C:proton-transporting ATP synthase complex, catalytic core F(1), GO:0010319: C:stromule, GO:0009579: C:thylakoid, GO:0031977: C:thylakoid lumen, GO:0005524: F:ATP binding, GO:0003729: F:mRNA binding, GO:0046933: F:proton-transporting ATP synthase activity, rotational mechanism, GO:0046961: F:proton-transporting ATPase activity, rotational mechanism, GO:0008270: F:zinc ion binding, GO:0009409: P:response to cold		atpA		ATP synthase subunit alpha, chloroplastic	Produces ATP from ADP in the presence of a proton gradient across the membrane. The alpha chain is a regulatory subunit.	GO:0009507: C:chloroplast, GO:0009534: C:chloroplast thylakoid, GO:0009535: C:chloroplast thylakoid membrane, GO:0005829: C:cytosol, GO:0005739: C:mitochondrion, GO:0009536: C:plastid, GO:0045261: C:proton-transporting ATP synthase complex, catalytic core F(1), GO:0010319: C:stromule, GO:0009579: C:thylakoid, GO:0031977: C:thylakoid lumen, GO:0005524: F:ATP binding, GO:0003729: F:mRNA binding, GO:0046933: F:proton-transporting ATP synthase activity, rotational mechanism, GO:0046961: F:proton-transporting ATPase activity, rotational mechanism, GO:0008270: F:zinc ion binding, GO:0009409: P:response to cold		none	full
FALSE	ATLKSDGVFR-GLPWYR	PhoX	Intra	NonCleavable	MS2	5	1	63.05	41.55	698.667	3	2094.99	38184	79.1173	-0.41652	0	P56777-P56777	ATL[K]SDGVFR	K4(PhoX)	4	P56777	438	[G]LPWYR	N-Term(PhoX)	1	P56777	1	38184	Asc_000866.raw	F24	0		930007	79.21	930007	1	Condition B	1.01147e+06	psbB		Photosystem II CP47 reaction center protein	One of the components of the core complex of photosystem II (PSII). It binds chlorophyll and helps catalyze the primary light-induced photochemical processes of PSII. PSII is a light-driven water:plastoquinone oxidoreductase, using light energy to abstract electrons from H(2)O, generating O(2) and a proton gradient subsequently used for ATP formation.	GO:0009507: C:chloroplast, GO:0009534: C:chloroplast thylakoid, GO:0009535: C:chloroplast thylakoid membrane, GO:0009523: C:photosystem II, GO:0009536: C:plastid, GO:0009579: C:thylakoid, GO:0016168: F:chlorophyll binding, GO:0045156: F:electron transporter, transferring electrons within the cyclic electron transport pathway of photosynthesis activity, GO:0003729: F:mRNA binding, GO:0009772: P:photosynthetic electron transport in photosystem II, GO:0010207: P:photosystem II assembly	5MDX, 7OUI, 7OUI	psbB		Photosystem II CP47 reaction center protein	One of the components of the core complex of photosystem II (PSII). It binds chlorophyll and helps catalyze the primary light-induced photochemical processes of PSII. PSII is a light-driven water:plastoquinone oxidoreductase, using light energy to abstract electrons from H(2)O, generating O(2) and a proton gradient subsequently used for ATP formation.	GO:0009507: C:chloroplast, GO:0009534: C:chloroplast thylakoid, GO:0009535: C:chloroplast thylakoid membrane, GO:0009523: C:photosystem II, GO:0009536: C:plastid, GO:0009579: C:thylakoid, GO:0016168: F:chlorophyll binding, GO:0045156: F:electron transporter, transferring electrons within the cyclic electron transport pathway of photosynthesis activity, GO:0003729: F:mRNA binding, GO:0009772: P:photosynthetic electron transport in photosystem II, GO:0010207: P:photosystem II assembly	5MDX, 7OUI, 7OUI	full	full
FALSE	ATLKSDGVFR-LYKGLR	PhoX	Intra	NonCleavable	MS2	5	1	49.54	30.07	684.684	3	2053.04	23511	54.2045	-2.70953	0	P56777-P56777	ATL[K]SDGVFR	K4(PhoX)	4	P56777	438	LY[K]GLR	K3(PhoX)	3	P56777	227	23511	Asc_000866.raw	F24	0		1566327	54.3	1566327	1	Condition B	1.79732e+06	psbB		Photosystem II CP47 reaction center protein	One of the components of the core complex of photosystem II (PSII). It binds chlorophyll and helps catalyze the primary light-induced photochemical processes of PSII. PSII is a light-driven water:plastoquinone oxidoreductase, using light energy to abstract electrons from H(2)O, generating O(2) and a proton gradient subsequently used for ATP formation.	GO:0009507: C:chloroplast, GO:0009534: C:chloroplast thylakoid, GO:0009535: C:chloroplast thylakoid membrane, GO:0009523: C:photosystem II, GO:0009536: C:plastid, GO:0009579: C:thylakoid, GO:0016168: F:chlorophyll binding, GO:0045156: F:electron transporter, transferring electrons within the cyclic electron transport pathway of photosynthesis activity, GO:0003729: F:mRNA binding, GO:0009772: P:photosynthetic electron transport in photosystem II, GO:0010207: P:photosystem II assembly	5MDX, 7OUI, 7OUI	psbB		Photosystem II CP47 reaction center protein	One of the components of the core complex of photosystem II (PSII). It binds chlorophyll and helps catalyze the primary light-induced photochemical processes of PSII. PSII is a light-driven water:plastoquinone oxidoreductase, using light energy to abstract electrons from H(2)O, generating O(2) and a proton gradient subsequently used for ATP formation.	GO:0009507: C:chloroplast, GO:0009534: C:chloroplast thylakoid, GO:0009535: C:chloroplast thylakoid membrane, GO:0009523: C:photosystem II, GO:0009536: C:plastid, GO:0009579: C:thylakoid, GO:0016168: F:chlorophyll binding, GO:0045156: F:electron transporter, transferring electrons within the cyclic electron transport pathway of photosynthesis activity, GO:0003729: F:mRNA binding, GO:0009772: P:photosynthetic electron transport in photosystem II, GO:0010207: P:photosystem II assembly	5MDX, 7OUI, 7OUI	full	full
FALSE	ATLSMTLSNPK-VVTKGK	PhoX	Inter	NonCleavable	MS2	2	1	41.98	16.25	673.664	3	2019.98	11526	31.2584	4.55227	0	Q8GY91-Q9ASS6	[A]TLSMTLSNPK	M5(Oxidation);N-Term(PhoX)	1	Q9ASS6	1	VVT[K]GK	K4(PhoX)	4	Q8GY91	111	11526	Asc_000868.raw	F25	0.01		11177052	30.71	11177052	1	Condition B	11177052	PNSL5	T19L5_80	Photosynthetic NDH subunit of lumenal location 5, chloroplastic	NDH shuttles electrons from NAD(P)H:plastoquinone, via FMN and iron-sulfur (Fe-S) centers, to quinones in the photosynthetic chain and possibly in a chloroplast respiratory chain. The immediate electron acceptor for the enzyme in this species is believed to be plastoquinone. Couples the redox reaction to proton translocation, and thus conserves the redox energy in a proton gradient (Probable). PPIases accelerate the folding of proteins. It catalyzes the cis-trans isomerization of proline imidic peptide bonds in oligopeptides. Responsible, with FKBP13, for all PPIase activity observed in thylakoid lumen. Modulates the conformation of BZR1, which regulates flowering (PubMed:16765949, PubMed:23897924).	GO:0009507: C:chloroplast, GO:0009533: C:chloroplast stromal thylakoid, GO:0009534: C:chloroplast thylakoid, GO:0009535: C:chloroplast thylakoid membrane, GO:0009536: C:plastid, GO:0009579: C:thylakoid, GO:0031977: C:thylakoid lumen, GO:0003755: F:peptidyl-prolyl cis-trans isomerase activity, GO:0043424: F:protein histidine kinase binding, GO:0010275: P:NAD(P)H dehydrogenase complex assembly, GO:0006457: P:protein folding, GO:0000413: P:protein peptidyl-prolyl isomerization	7WFF, 7WG5	APX6	F8B4.20	Putative L-ascorbate peroxidase 6	Plays a key role in hydrogen peroxide removal.	GO:0005829: C:cytosol, GO:0020037: F:heme binding, GO:0016688: F:L-ascorbate peroxidase activity, GO:0046872: F:metal ion binding, GO:0004601: F:peroxidase activity, GO:0034599: P:cellular response to oxidative stress, GO:0042744: P:hydrogen peroxide catabolic process, GO:0009845: P:seed germination, GO:0010431: P:seed maturation		partial	full
FALSE	ATPWSKTAENFANYTGDQGYPGGR-FFDPLGLAGKNR	PhoX	Intra	NonCleavable	MS2	4	1	55.68	35.67	1033.73	4	4132.89	46734	92.3153	-4.67759	0	Q9LMQ2_175-Q9LMQ2_175	ATPWS[K]TAENFANYTGDQGYPGGR	K6(PhoX)	6	Q9LMQ2	6	FFDPLGLAG[K]NR	K10(PhoX)	10	Q9LMQ2	34	46734	Asc_000868.raw	F25	0				0	1	Condition B		LHCB6	F7H2_16	Chlorophyll a-b binding protein, chloroplastic	The light-harvesting complex (LHC) functions as a light receptor, it captures and delivers excitation energy to photosystems with which it is closely associated.	GO:0009507: C:chloroplast, GO:0009941: C:chloroplast envelope, GO:0009534: C:chloroplast thylakoid, GO:0009535: C:chloroplast thylakoid membrane, GO:0005634: C:nucleus, GO:0009522: C:photosystem I, GO:0009783: C:photosystem II antenna complex, GO:0009579: C:thylakoid, GO:0016168: F:chlorophyll binding, GO:0003729: F:mRNA binding, GO:0019904: F:protein domain specific binding, GO:0010196: P:nonphotochemical quenching, GO:0015979: P:photosynthesis, GO:0009765: P:photosynthesis, light harvesting	5MDX, 7OUI, 5MDX, 7OUI	LHCB6	F7H2_16	Chlorophyll a-b binding protein, chloroplastic	The light-harvesting complex (LHC) functions as a light receptor, it captures and delivers excitation energy to photosystems with which it is closely associated.	GO:0009507: C:chloroplast, GO:0009941: C:chloroplast envelope, GO:0009534: C:chloroplast thylakoid, GO:0009535: C:chloroplast thylakoid membrane, GO:0005634: C:nucleus, GO:0009522: C:photosystem I, GO:0009783: C:photosystem II antenna complex, GO:0009579: C:thylakoid, GO:0016168: F:chlorophyll binding, GO:0003729: F:mRNA binding, GO:0019904: F:protein domain specific binding, GO:0010196: P:nonphotochemical quenching, GO:0015979: P:photosynthesis, GO:0009765: P:photosynthesis, light harvesting	5MDX, 7OUI, 5MDX, 7OUI	full	full
FALSE	ATQTVEDSSR-AVIPPGKNVR	PhoX	Inter	NonCleavable	MS2	3	1	47.07	25.3	785.047	3	2354.14	16761	38.5039	-4.04855	0	Q9XF91-P56780	[A]TQTVEDSSR	N-Term(PhoX)	1	P56780	1	AVIPPG[K]NVR	K7(PhoX)	7	Q9XF91	172	16761	Asc_000869.raw	F26	0				0	1	Condition B		psbH		Photosystem II reaction center protein H	One of the components of the core complex of photosystem II (PSII), required for its stability and/or assembly. PSII is a light-driven water:plastoquinone oxidoreductase that uses light energy to abstract electrons from H(2)O, generating O(2) and a proton gradient subsequently used for ATP formation. It consists of a core antenna complex that captures photons, and an electron transfer chain that converts photonic excitation into a charge separation.	GO:0009507: C:chloroplast, GO:0009534: C:chloroplast thylakoid, GO:0009535: C:chloroplast thylakoid membrane, GO:0009654: C:photosystem II oxygen evolving complex, GO:0009536: C:plastid, GO:0009579: C:thylakoid, GO:0003729: F:mRNA binding, GO:0042301: F:phosphate ion binding, GO:0015979: P:photosynthesis, GO:0050821: P:protein stabilization	5MDX, 7OUI, 7OUI	PSBS	T18F15.3	Photosystem II 22 kDa protein, chloroplastic	Plays an important role in non-photochemical quenching (NPQ), a process maintains the balance between dissipation and utilization of light energy to minimize generation of oxidizing molecules, thereby protecting the plant against photo-oxidative damage; acts upstream of DLDG1 (PubMed:10667783, PubMed:30390180, PubMed:37339934). Is not necessary for efficient light harvesting and photosynthesis (PubMed:10667783).	GO:0009507: C:chloroplast, GO:0009534: C:chloroplast thylakoid, GO:0009535: C:chloroplast thylakoid membrane, GO:0005634: C:nucleus, GO:0009523: C:photosystem II, GO:0009517: C:PSII associated light-harvesting complex II, GO:0009579: C:thylakoid, GO:0016168: F:chlorophyll binding, GO:0003729: F:mRNA binding, GO:0019904: F:protein domain specific binding, GO:0051738: F:xanthophyll binding, GO:0010196: P:nonphotochemical quenching, GO:0015979: P:photosynthesis, GO:0010027: P:thylakoid membrane organization		partial	full
FALSE	ATQTVEDSSR-FTKDEK	PhoX	Inter	NonCleavable	MS2	2	1	49.54	28.79	690.629	3	2070.88	9035	26.0473	-0.54649	0	P56761-P56780	[A]TQTVEDSSR	N-Term(PhoX)	1	P56780	1	FT[K]DEK	K3(PhoX)	3	P56761	10	9035	Asc_000866.raw	F24	0		1.1745e+06	26.07	1.1745e+06	1	Condition B	1.1745e+06	psbH		Photosystem II reaction center protein H	One of the components of the core complex of photosystem II (PSII), required for its stability and/or assembly. PSII is a light-driven water:plastoquinone oxidoreductase that uses light energy to abstract electrons from H(2)O, generating O(2) and a proton gradient subsequently used for ATP formation. It consists of a core antenna complex that captures photons, and an electron transfer chain that converts photonic excitation into a charge separation.	GO:0009507: C:chloroplast, GO:0009534: C:chloroplast thylakoid, GO:0009535: C:chloroplast thylakoid membrane, GO:0009654: C:photosystem II oxygen evolving complex, GO:0009536: C:plastid, GO:0009579: C:thylakoid, GO:0003729: F:mRNA binding, GO:0042301: F:phosphate ion binding, GO:0015979: P:photosynthesis, GO:0050821: P:protein stabilization	5MDX, 7OUI, 7OUI	psbD		Photosystem II D2 protein	Photosystem II (PSII) is a light-driven water:plastoquinone oxidoreductase that uses light energy to abstract electrons from H(2)O, generating O(2) and a proton gradient subsequently used for ATP formation. It consists of a core antenna complex that captures photons, and an electron transfer chain that converts photonic excitation into a charge separation. The D1/D2 (PsbA/PsbD) reaction center heterodimer binds P680, the primary electron donor of PSII as well as several subsequent electron acceptors. D2 is needed for assembly of a stable PSII complex.	GO:0009507: C:chloroplast, GO:0009534: C:chloroplast thylakoid, GO:0009535: C:chloroplast thylakoid membrane, GO:0009523: C:photosystem II, GO:0009536: C:plastid, GO:0009579: C:thylakoid, GO:0016168: F:chlorophyll binding, GO:0045156: F:electron transporter, transferring electrons within the cyclic electron transport pathway of photosynthesis activity, GO:0005506: F:iron ion binding, GO:0003729: F:mRNA binding, GO:0010242: F:oxygen evolving activity, GO:0009772: P:photosynthetic electron transport in photosystem II	5MDX, 7OUI, 7OUI	full	full
FALSE	ATQTVEDSSR-KGGVTLR	PhoX	Inter	NonCleavable	MS2	3	1	44.8	22.71	678.316	3	2033.94	12386	33.2945	-0.64424	0	Q9FPH2_79-P56780	[A]TQTVEDSSR	N-Term(PhoX)	1	P56780	1	[K]GGVTLR	K1(PhoX)	1	Q9FPH2	17	12386	Asc_000866.raw	F24	0.01		3.20634e+06	33.4	3.20634e+06	1	Condition B	3.20634e+06	psbH		Photosystem II reaction center protein H	One of the components of the core complex of photosystem II (PSII), required for its stability and/or assembly. PSII is a light-driven water:plastoquinone oxidoreductase that uses light energy to abstract electrons from H(2)O, generating O(2) and a proton gradient subsequently used for ATP formation. It consists of a core antenna complex that captures photons, and an electron transfer chain that converts photonic excitation into a charge separation.	GO:0009507: C:chloroplast, GO:0009534: C:chloroplast thylakoid, GO:0009535: C:chloroplast thylakoid membrane, GO:0009654: C:photosystem II oxygen evolving complex, GO:0009536: C:plastid, GO:0009579: C:thylakoid, GO:0003729: F:mRNA binding, GO:0042301: F:phosphate ion binding, GO:0015979: P:photosynthesis, GO:0050821: P:protein stabilization	5MDX, 7OUI, 7OUI	FIP				GO:0009535: C:chloroplast thylakoid membrane, GO:0005886: C:plasma membrane, GO:0032055: P:negative regulation of translation in response to stress		partial	partial
FALSE	ATQTVEDSSR-KKPAPAK	PhoX	Inter	NonCleavable	MS2	2	1	44.12	27.18	681.327	3	2042.97	6264	19.1603	-3.49524	0	Q9XF89-P56780	[A]TQTVEDSSR	N-Term(PhoX)	1	P56780	1	K[K]PAPAK	K2(PhoX)	2	Q9XF89	43	6264	Asc_000866.raw	F24	0.01				0	1	Condition B	3398976	psbH		Photosystem II reaction center protein H	One of the components of the core complex of photosystem II (PSII), required for its stability and/or assembly. PSII is a light-driven water:plastoquinone oxidoreductase that uses light energy to abstract electrons from H(2)O, generating O(2) and a proton gradient subsequently used for ATP formation. It consists of a core antenna complex that captures photons, and an electron transfer chain that converts photonic excitation into a charge separation.	GO:0009507: C:chloroplast, GO:0009534: C:chloroplast thylakoid, GO:0009535: C:chloroplast thylakoid membrane, GO:0009654: C:photosystem II oxygen evolving complex, GO:0009536: C:plastid, GO:0009579: C:thylakoid, GO:0003729: F:mRNA binding, GO:0042301: F:phosphate ion binding, GO:0015979: P:photosynthesis, GO:0050821: P:protein stabilization	5MDX, 7OUI, 7OUI	LHCB5	F24G24.140	Chlorophyll a-b binding protein CP26, chloroplastic	The light-harvesting complex (LHC) functions as a light receptor, it captures and delivers excitation energy to photosystems with which it is closely associated.	GO:0009507: C:chloroplast, GO:0009534: C:chloroplast thylakoid, GO:0009535: C:chloroplast thylakoid membrane, GO:0005829: C:cytosol, GO:0009522: C:photosystem I, GO:0009783: C:photosystem II antenna complex, GO:0010287: C:plastoglobule, GO:0009517: C:PSII associated light-harvesting complex II, GO:0009579: C:thylakoid, GO:0042651: C:thylakoid membrane, GO:0016168: F:chlorophyll binding, GO:0046872: F:metal ion binding, GO:0003729: F:mRNA binding, GO:0019904: F:protein domain specific binding, GO:0010196: P:nonphotochemical quenching, GO:0015979: P:photosynthesis, GO:0009765: P:photosynthesis, light harvesting, GO:0010207: P:photosystem II assembly	5MDX, 7OUI, 7OUI	full	full
FALSE	ATQTVEDSSR-KPAPAKSK	PhoX	Inter	NonCleavable	MS2	2	1	50.97	31.49	710.336	3	2130	6257	17.572	-0.69192	0	Q9XF89-P56780	[A]TQTVEDSSR	N-Term(PhoX)	1	P56780	1	KPAPA[K]SK	K6(PhoX)	6	Q9XF89	48	6257	Asc_000869.raw	F26	0		1.94448e+06	17.57	1.94448e+06	1	Condition B	1.94448e+06	psbH		Photosystem II reaction center protein H	One of the components of the core complex of photosystem II (PSII), required for its stability and/or assembly. PSII is a light-driven water:plastoquinone oxidoreductase that uses light energy to abstract electrons from H(2)O, generating O(2) and a proton gradient subsequently used for ATP formation. It consists of a core antenna complex that captures photons, and an electron transfer chain that converts photonic excitation into a charge separation.	GO:0009507: C:chloroplast, GO:0009534: C:chloroplast thylakoid, GO:0009535: C:chloroplast thylakoid membrane, GO:0009654: C:photosystem II oxygen evolving complex, GO:0009536: C:plastid, GO:0009579: C:thylakoid, GO:0003729: F:mRNA binding, GO:0042301: F:phosphate ion binding, GO:0015979: P:photosynthesis, GO:0050821: P:protein stabilization	5MDX, 7OUI, 7OUI	LHCB5	F24G24.140	Chlorophyll a-b binding protein CP26, chloroplastic	The light-harvesting complex (LHC) functions as a light receptor, it captures and delivers excitation energy to photosystems with which it is closely associated.	GO:0009507: C:chloroplast, GO:0009534: C:chloroplast thylakoid, GO:0009535: C:chloroplast thylakoid membrane, GO:0005829: C:cytosol, GO:0009522: C:photosystem I, GO:0009783: C:photosystem II antenna complex, GO:0010287: C:plastoglobule, GO:0009517: C:PSII associated light-harvesting complex II, GO:0009579: C:thylakoid, GO:0042651: C:thylakoid membrane, GO:0016168: F:chlorophyll binding, GO:0046872: F:metal ion binding, GO:0003729: F:mRNA binding, GO:0019904: F:protein domain specific binding, GO:0010196: P:nonphotochemical quenching, GO:0015979: P:photosynthesis, GO:0009765: P:photosynthesis, light harvesting, GO:0010207: P:photosystem II assembly	5MDX, 7OUI, 7OUI	full	full
FALSE	ATQTVEDSSR-KSWIPAVK	PhoX	Inter	NonCleavable	MS2	3	1	40.95	21.47	744.35	3	2232.04	26775	55.4591	1.34408	0	Q9LMQ2_48-P56780	[A]TQTVEDSSR	N-Term(PhoX)	1	P56780	1	[K]SWIPAVK	K1(PhoX)	1	Q9LMQ2	8	26775	Asc_000869.raw	F26	0.01				0	1	Condition B		psbH		Photosystem II reaction center protein H	One of the components of the core complex of photosystem II (PSII), required for its stability and/or assembly. PSII is a light-driven water:plastoquinone oxidoreductase that uses light energy to abstract electrons from H(2)O, generating O(2) and a proton gradient subsequently used for ATP formation. It consists of a core antenna complex that captures photons, and an electron transfer chain that converts photonic excitation into a charge separation.	GO:0009507: C:chloroplast, GO:0009534: C:chloroplast thylakoid, GO:0009535: C:chloroplast thylakoid membrane, GO:0009654: C:photosystem II oxygen evolving complex, GO:0009536: C:plastid, GO:0009579: C:thylakoid, GO:0003729: F:mRNA binding, GO:0042301: F:phosphate ion binding, GO:0015979: P:photosynthesis, GO:0050821: P:protein stabilization	5MDX, 7OUI, 7OUI	LHCB6	F7H2_16	Chlorophyll a-b binding protein, chloroplastic	The light-harvesting complex (LHC) functions as a light receptor, it captures and delivers excitation energy to photosystems with which it is closely associated.	GO:0009507: C:chloroplast, GO:0009941: C:chloroplast envelope, GO:0009534: C:chloroplast thylakoid, GO:0009535: C:chloroplast thylakoid membrane, GO:0005634: C:nucleus, GO:0009522: C:photosystem I, GO:0009783: C:photosystem II antenna complex, GO:0009579: C:thylakoid, GO:0016168: F:chlorophyll binding, GO:0003729: F:mRNA binding, GO:0019904: F:protein domain specific binding, GO:0010196: P:nonphotochemical quenching, GO:0015979: P:photosynthesis, GO:0009765: P:photosynthesis, light harvesting	5MDX, 7OUI, 5MDX, 7OUI	full	full
FALSE	ATQTVEDSSR-KTVAKPK	PhoX	Inter	NonCleavable	MS2	2	1	93.6	73.98	692.001	3	2075	6454	19.66	-1.4243	0	P04778-P56780	[A]TQTVEDSSR	N-Term(PhoX)	1	P56780	1	[K]TVAKPK	K1(PhoX)	1	P04778	37	6454	Asc_000866.raw	F24	0		21773892	19.76	21773892	1	Condition B	23892344	psbH		Photosystem II reaction center protein H	One of the components of the core complex of photosystem II (PSII), required for its stability and/or assembly. PSII is a light-driven water:plastoquinone oxidoreductase that uses light energy to abstract electrons from H(2)O, generating O(2) and a proton gradient subsequently used for ATP formation. It consists of a core antenna complex that captures photons, and an electron transfer chain that converts photonic excitation into a charge separation.	GO:0009507: C:chloroplast, GO:0009534: C:chloroplast thylakoid, GO:0009535: C:chloroplast thylakoid membrane, GO:0009654: C:photosystem II oxygen evolving complex, GO:0009536: C:plastid, GO:0009579: C:thylakoid, GO:0003729: F:mRNA binding, GO:0042301: F:phosphate ion binding, GO:0015979: P:photosynthesis, GO:0050821: P:protein stabilization	5MDX, 7OUI, 7OUI	LHCB1.3	F1N18.3	Chlorophyll a-b binding protein 1, chloroplastic	The light-harvesting complex (LHC) functions as a light receptor, it captures and delivers excitation energy to photosystems with which it is closely associated.	GO:0009507: C:chloroplast, GO:0009534: C:chloroplast thylakoid, GO:0009535: C:chloroplast thylakoid membrane, GO:0005634: C:nucleus, GO:0009522: C:photosystem I, GO:0009523: C:photosystem II, GO:0009579: C:thylakoid, GO:0016168: F:chlorophyll binding, GO:0046872: F:metal ion binding, GO:0003729: F:mRNA binding, GO:0019904: F:protein domain specific binding, GO:0009765: P:photosynthesis, light harvesting	5MDX, 7OUI, 7OUI	full	full
FALSE	ATQTVEDSSR-LGDPTTKR	PhoX	Inter	NonCleavable	MS2	7	1	42.12	25.35	730.663	3	2190.98	10432	29.1534	-2.17268	0	P56777-P56780	[A]TQTVEDSSR	N-Term(PhoX)	1	P56780	1	LGDPTT[K]R	K7(PhoX)	7	P56777	504	10432	Asc_000866.raw	F24	0.01		6.38707e+06	29.26	6.38707e+06	1	Condition B	6.80557e+06	psbH		Photosystem II reaction center protein H	One of the components of the core complex of photosystem II (PSII), required for its stability and/or assembly. PSII is a light-driven water:plastoquinone oxidoreductase that uses light energy to abstract electrons from H(2)O, generating O(2) and a proton gradient subsequently used for ATP formation. It consists of a core antenna complex that captures photons, and an electron transfer chain that converts photonic excitation into a charge separation.	GO:0009507: C:chloroplast, GO:0009534: C:chloroplast thylakoid, GO:0009535: C:chloroplast thylakoid membrane, GO:0009654: C:photosystem II oxygen evolving complex, GO:0009536: C:plastid, GO:0009579: C:thylakoid, GO:0003729: F:mRNA binding, GO:0042301: F:phosphate ion binding, GO:0015979: P:photosynthesis, GO:0050821: P:protein stabilization	5MDX, 7OUI, 7OUI	psbB		Photosystem II CP47 reaction center protein	One of the components of the core complex of photosystem II (PSII). It binds chlorophyll and helps catalyze the primary light-induced photochemical processes of PSII. PSII is a light-driven water:plastoquinone oxidoreductase, using light energy to abstract electrons from H(2)O, generating O(2) and a proton gradient subsequently used for ATP formation.	GO:0009507: C:chloroplast, GO:0009534: C:chloroplast thylakoid, GO:0009535: C:chloroplast thylakoid membrane, GO:0009523: C:photosystem II, GO:0009536: C:plastid, GO:0009579: C:thylakoid, GO:0016168: F:chlorophyll binding, GO:0045156: F:electron transporter, transferring electrons within the cyclic electron transport pathway of photosynthesis activity, GO:0003729: F:mRNA binding, GO:0009772: P:photosynthetic electron transport in photosystem II, GO:0010207: P:photosystem II assembly	5MDX, 7OUI, 7OUI	full	full
FALSE	ATQTVEDSSR-LYKGLR	PhoX	Inter	NonCleavable	MS2	2	1	55.13	36.46	684.654	3	2052.95	15482	39.5056	-1.70486	0	P56777-P56780	[A]TQTVEDSSR	N-Term(PhoX)	1	P56780	1	LY[K]GLR	K3(PhoX)	3	P56777	227	15482	Asc_000866.raw	F24	0		7.1554e+06	39.68	7.1554e+06	1	Condition B	8504486	psbH		Photosystem II reaction center protein H	One of the components of the core complex of photosystem II (PSII), required for its stability and/or assembly. PSII is a light-driven water:plastoquinone oxidoreductase that uses light energy to abstract electrons from H(2)O, generating O(2) and a proton gradient subsequently used for ATP formation. It consists of a core antenna complex that captures photons, and an electron transfer chain that converts photonic excitation into a charge separation.	GO:0009507: C:chloroplast, GO:0009534: C:chloroplast thylakoid, GO:0009535: C:chloroplast thylakoid membrane, GO:0009654: C:photosystem II oxygen evolving complex, GO:0009536: C:plastid, GO:0009579: C:thylakoid, GO:0003729: F:mRNA binding, GO:0042301: F:phosphate ion binding, GO:0015979: P:photosynthesis, GO:0050821: P:protein stabilization	5MDX, 7OUI, 7OUI	psbB		Photosystem II CP47 reaction center protein	One of the components of the core complex of photosystem II (PSII). It binds chlorophyll and helps catalyze the primary light-induced photochemical processes of PSII. PSII is a light-driven water:plastoquinone oxidoreductase, using light energy to abstract electrons from H(2)O, generating O(2) and a proton gradient subsequently used for ATP formation.	GO:0009507: C:chloroplast, GO:0009534: C:chloroplast thylakoid, GO:0009535: C:chloroplast thylakoid membrane, GO:0009523: C:photosystem II, GO:0009536: C:plastid, GO:0009579: C:thylakoid, GO:0016168: F:chlorophyll binding, GO:0045156: F:electron transporter, transferring electrons within the cyclic electron transport pathway of photosynthesis activity, GO:0003729: F:mRNA binding, GO:0009772: P:photosynthetic electron transport in photosystem II, GO:0010207: P:photosystem II assembly	5MDX, 7OUI, 7OUI	full	full
FALSE	ATQTVEDSSR-NAELDSEKR	PhoX	Inter	NonCleavable	MS2	9	1	88.73	76.38	788.673	3	2365.01	10682	29.7161	-2.00319	0	Q07473_91-P56780	[A]TQTVEDSSR	N-Term(PhoX)	1	P56780	1	NAELDSE[K]R	K8(PhoX)	8	Q07473	124	10682	Asc_000866.raw	F24	0		1475316	29.8	1475316	1	Condition B	1475316	psbH		Photosystem II reaction center protein H	One of the components of the core complex of photosystem II (PSII), required for its stability and/or assembly. PSII is a light-driven water:plastoquinone oxidoreductase that uses light energy to abstract electrons from H(2)O, generating O(2) and a proton gradient subsequently used for ATP formation. It consists of a core antenna complex that captures photons, and an electron transfer chain that converts photonic excitation into a charge separation.	GO:0009507: C:chloroplast, GO:0009534: C:chloroplast thylakoid, GO:0009535: C:chloroplast thylakoid membrane, GO:0009654: C:photosystem II oxygen evolving complex, GO:0009536: C:plastid, GO:0009579: C:thylakoid, GO:0003729: F:mRNA binding, GO:0042301: F:phosphate ion binding, GO:0015979: P:photosynthesis, GO:0050821: P:protein stabilization	5MDX, 7OUI, 7OUI	LHCB4.1	F7A7_50	Chlorophyll a-b binding protein CP29.1, chloroplastic	The light-harvesting complex (LHC) functions as a light receptor, it captures and delivers excitation energy to photosystems with which it is closely associated.	GO:0009507: C:chloroplast, GO:0009534: C:chloroplast thylakoid, GO:0009535: C:chloroplast thylakoid membrane, GO:0009522: C:photosystem I, GO:0009523: C:photosystem II, GO:0005886: C:plasma membrane, GO:0010287: C:plastoglobule, GO:0009579: C:thylakoid, GO:0016168: F:chlorophyll binding, GO:0046872: F:metal ion binding, GO:0003729: F:mRNA binding, GO:0019904: F:protein domain specific binding, GO:0009765: P:photosynthesis, light harvesting	5MDX, 7OUI, 7OUI	full	full
FALSE	ATQTVEDSSR-TGKPSLDLPK	PhoX	Inter	NonCleavable	MS2	2	1	67.03	53.04	786.702	3	2359.1	21145	50.0016	-1.69021	0	P56777-P56780	[A]TQTVEDSSR	N-Term(PhoX)	1	P56780	1	TG[K]PSLDLPK	K3(PhoX)	3	P56777	130	21145	Asc_000866.raw	F24	0				0	1	Condition B	38972530	psbH		Photosystem II reaction center protein H	One of the components of the core complex of photosystem II (PSII), required for its stability and/or assembly. PSII is a light-driven water:plastoquinone oxidoreductase that uses light energy to abstract electrons from H(2)O, generating O(2) and a proton gradient subsequently used for ATP formation. It consists of a core antenna complex that captures photons, and an electron transfer chain that converts photonic excitation into a charge separation.	GO:0009507: C:chloroplast, GO:0009534: C:chloroplast thylakoid, GO:0009535: C:chloroplast thylakoid membrane, GO:0009654: C:photosystem II oxygen evolving complex, GO:0009536: C:plastid, GO:0009579: C:thylakoid, GO:0003729: F:mRNA binding, GO:0042301: F:phosphate ion binding, GO:0015979: P:photosynthesis, GO:0050821: P:protein stabilization	5MDX, 7OUI, 7OUI	psbB		Photosystem II CP47 reaction center protein	One of the components of the core complex of photosystem II (PSII). It binds chlorophyll and helps catalyze the primary light-induced photochemical processes of PSII. PSII is a light-driven water:plastoquinone oxidoreductase, using light energy to abstract electrons from H(2)O, generating O(2) and a proton gradient subsequently used for ATP formation.	GO:0009507: C:chloroplast, GO:0009534: C:chloroplast thylakoid, GO:0009535: C:chloroplast thylakoid membrane, GO:0009523: C:photosystem II, GO:0009536: C:plastid, GO:0009579: C:thylakoid, GO:0016168: F:chlorophyll binding, GO:0045156: F:electron transporter, transferring electrons within the cyclic electron transport pathway of photosynthesis activity, GO:0003729: F:mRNA binding, GO:0009772: P:photosynthetic electron transport in photosystem II, GO:0010207: P:photosystem II assembly	5MDX, 7OUI, 7OUI	full	full
FALSE	ATQTVEDSSR-TIALGKFTK	PhoX	Inter	NonCleavable	MS2	2	1	126.05	108.28	775.038	3	2324.11	33201	71.0355	-6.26116	0	P56761-P56780	[A]TQTVEDSSR	N-Term(PhoX)	1	P56780	1	TIALG[K]FTK	K6(PhoX);N-Term(Acetyl_protnterm)	6	P56761	7	33201	Asc_000866.raw	F24	0		5.39903e+06	70.83	5.39903e+06	1	Condition B	6787902	psbH		Photosystem II reaction center protein H	One of the components of the core complex of photosystem II (PSII), required for its stability and/or assembly. PSII is a light-driven water:plastoquinone oxidoreductase that uses light energy to abstract electrons from H(2)O, generating O(2) and a proton gradient subsequently used for ATP formation. It consists of a core antenna complex that captures photons, and an electron transfer chain that converts photonic excitation into a charge separation.	GO:0009507: C:chloroplast, GO:0009534: C:chloroplast thylakoid, GO:0009535: C:chloroplast thylakoid membrane, GO:0009654: C:photosystem II oxygen evolving complex, GO:0009536: C:plastid, GO:0009579: C:thylakoid, GO:0003729: F:mRNA binding, GO:0042301: F:phosphate ion binding, GO:0015979: P:photosynthesis, GO:0050821: P:protein stabilization	5MDX, 7OUI, 7OUI	psbD		Photosystem II D2 protein	Photosystem II (PSII) is a light-driven water:plastoquinone oxidoreductase that uses light energy to abstract electrons from H(2)O, generating O(2) and a proton gradient subsequently used for ATP formation. It consists of a core antenna complex that captures photons, and an electron transfer chain that converts photonic excitation into a charge separation. The D1/D2 (PsbA/PsbD) reaction center heterodimer binds P680, the primary electron donor of PSII as well as several subsequent electron acceptors. D2 is needed for assembly of a stable PSII complex.	GO:0009507: C:chloroplast, GO:0009534: C:chloroplast thylakoid, GO:0009535: C:chloroplast thylakoid membrane, GO:0009523: C:photosystem II, GO:0009536: C:plastid, GO:0009579: C:thylakoid, GO:0016168: F:chlorophyll binding, GO:0045156: F:electron transporter, transferring electrons within the cyclic electron transport pathway of photosynthesis activity, GO:0005506: F:iron ion binding, GO:0003729: F:mRNA binding, GO:0010242: F:oxygen evolving activity, GO:0009772: P:photosynthetic electron transport in photosystem II	5MDX, 7OUI, 7OUI	full	full
FALSE	ATQTVEDSSR-TVAKPK	PhoX	Inter	NonCleavable	MS2	2	1	63.05	41.51	649.3	3	1946.89	8966	25.8993	1.74961	0	P04778-P56780	[A]TQTVEDSSR	N-Term(PhoX)	1	P56780	1	TVA[K]PK	K4(PhoX)	4	P04778	41	8966	Asc_000866.raw	F24	0		22070600	26.03	22070600	1	Condition B	22070600	psbH		Photosystem II reaction center protein H	One of the components of the core complex of photosystem II (PSII), required for its stability and/or assembly. PSII is a light-driven water:plastoquinone oxidoreductase that uses light energy to abstract electrons from H(2)O, generating O(2) and a proton gradient subsequently used for ATP formation. It consists of a core antenna complex that captures photons, and an electron transfer chain that converts photonic excitation into a charge separation.	GO:0009507: C:chloroplast, GO:0009534: C:chloroplast thylakoid, GO:0009535: C:chloroplast thylakoid membrane, GO:0009654: C:photosystem II oxygen evolving complex, GO:0009536: C:plastid, GO:0009579: C:thylakoid, GO:0003729: F:mRNA binding, GO:0042301: F:phosphate ion binding, GO:0015979: P:photosynthesis, GO:0050821: P:protein stabilization	5MDX, 7OUI, 7OUI	LHCB1.3	F1N18.3	Chlorophyll a-b binding protein 1, chloroplastic	The light-harvesting complex (LHC) functions as a light receptor, it captures and delivers excitation energy to photosystems with which it is closely associated.	GO:0009507: C:chloroplast, GO:0009534: C:chloroplast thylakoid, GO:0009535: C:chloroplast thylakoid membrane, GO:0005634: C:nucleus, GO:0009522: C:photosystem I, GO:0009523: C:photosystem II, GO:0009579: C:thylakoid, GO:0016168: F:chlorophyll binding, GO:0046872: F:metal ion binding, GO:0003729: F:mRNA binding, GO:0019904: F:protein domain specific binding, GO:0009765: P:photosynthesis, light harvesting	5MDX, 7OUI, 7OUI	full	full
FALSE	AVAMSATEGLKR-AVAFCEEVKAK	PhoX	Inter	NonCleavable	MS2	3	1	41.98	25.21	904.095	3	2711.28	34892	73.704	-2.88935	0	P19366-A0A7G2F6D0	AVAMSATEGL[K]R	M4(Oxidation);K11(PhoX)	11	P19366	86	AVAFCEEV[K]AK	C5(Carbamidomethyl);K9(PhoX)	9	A0A7G2F6D0	82	34892	Asc_000868.raw	F25	0.01		2841022	73.88	2841022	1	Condition B	2841022	atpB		ATP synthase subunit beta, chloroplastic	Produces ATP from ADP in the presence of a proton gradient across the membrane. The catalytic sites are hosted primarily by the beta subunits.	GO:0009507: C:chloroplast, GO:0009570: C:chloroplast stroma, GO:0009534: C:chloroplast thylakoid, GO:0009535: C:chloroplast thylakoid membrane, GO:0009505: C:plant-type cell wall, GO:0009536: C:plastid, GO:0010287: C:plastoglobule, GO:0045261: C:proton-transporting ATP synthase complex, catalytic core F(1), GO:0010319: C:stromule, GO:0009579: C:thylakoid, GO:0031977: C:thylakoid lumen, GO:0005524: F:ATP binding, GO:0016887: F:ATP hydrolysis activity, GO:0003729: F:mRNA binding, GO:0046933: F:proton-transporting ATP synthase activity, rotational mechanism, GO:0046961: F:proton-transporting ATPase activity, rotational mechanism, GO:0008270: F:zinc ion binding, GO:0050832: P:defense response to fungus, GO:0009409: P:response to cold			AT9943_LOCUS17638	L-ascorbate peroxidase	Plays a key role in hydrogen peroxide removal.	GO:0016020: C:membrane, GO:0020037: F:heme binding, GO:0016688: F:L-ascorbate peroxidase activity, GO:0046872: F:metal ion binding, GO:0034599: P:cellular response to oxidative stress		none	full
FALSE	AVEAPEKIEK-IAVIKAVR	PhoX	Intra	NonCleavable	MS2	2	1	110.23	88.72	731.397	3	2193.18	24633	51.8505	-1.36214	0	P36210_59-P36210_59	[A]VEAPEKIEK	N-Term(PhoX)	1	P36210	0	IAVI[K]AVR	K5(PhoX)	5	P36210	83	24633	Asc_000869.raw	F26	0		5489201	51.85	5489201	1	Condition B	5489201	RPL12A	K16N12.4	Large ribosomal subunit protein bL12cz		GO:0009507: C:chloroplast, GO:0009941: C:chloroplast envelope, GO:0042644: C:chloroplast nucleoid, GO:0009570: C:chloroplast stroma, GO:0009535: C:chloroplast thylakoid membrane, GO:0005829: C:cytosol, GO:0009506: C:plasmodesma, GO:0000311: C:plastid large ribosomal subunit, GO:0009579: C:thylakoid, GO:0003729: F:mRNA binding, GO:0003735: F:structural constituent of ribosome, GO:0006412: P:translation		RPL12A	K16N12.4	Large ribosomal subunit protein bL12cz		GO:0009507: C:chloroplast, GO:0009941: C:chloroplast envelope, GO:0042644: C:chloroplast nucleoid, GO:0009570: C:chloroplast stroma, GO:0009535: C:chloroplast thylakoid membrane, GO:0005829: C:cytosol, GO:0009506: C:plasmodesma, GO:0000311: C:plastid large ribosomal subunit, GO:0009579: C:thylakoid, GO:0003729: F:mRNA binding, GO:0003735: F:structural constituent of ribosome, GO:0006412: P:translation		none	none
FALSE	AYGEAANVFGKPK-VQVPAKWNPSK	PhoX	Intra	NonCleavable	MS2	2	1	68.42	47.45	704.35	4	2815.38	30860	62.1994	-4.09289	0	Q42029_78-Q42029_78	AYGEAANVFG[K]PK	K11(PhoX)	11	Q42029	11	VQVPA[K]WNPSK	K6(PhoX)	6	Q42029	33	30860	Asc_000869.raw	F26	0		3.05686e+06	62.32	6.11372e+06	2	Condition B	3.05686e+06	PSBP1	F4H5_18	Oxygen-evolving enhancer protein 2-1, chloroplastic	May be involved in the regulation of photosystem II.	GO:0048046: C:apoplast, GO:0009507: C:chloroplast, GO:0009941: C:chloroplast envelope, GO:0009570: C:chloroplast stroma, GO:0009534: C:chloroplast thylakoid, GO:0009543: C:chloroplast thylakoid lumen, GO:0009535: C:chloroplast thylakoid membrane, GO:0005576: C:extracellular region, GO:0019898: C:extrinsic component of membrane, GO:0009654: C:photosystem II oxygen evolving complex, GO:0009579: C:thylakoid, GO:0031977: C:thylakoid lumen, GO:0005509: F:calcium ion binding, GO:0003729: F:mRNA binding, GO:0008266: F:poly(U) RNA binding, GO:0019904: F:protein domain specific binding, GO:1901149: F:salicylic acid binding, GO:0019684: P:photosynthesis, light reaction		PSBP1	F4H5_18	Oxygen-evolving enhancer protein 2-1, chloroplastic	May be involved in the regulation of photosystem II.	GO:0048046: C:apoplast, GO:0009507: C:chloroplast, GO:0009941: C:chloroplast envelope, GO:0009570: C:chloroplast stroma, GO:0009534: C:chloroplast thylakoid, GO:0009543: C:chloroplast thylakoid lumen, GO:0009535: C:chloroplast thylakoid membrane, GO:0005576: C:extracellular region, GO:0019898: C:extrinsic component of membrane, GO:0009654: C:photosystem II oxygen evolving complex, GO:0009579: C:thylakoid, GO:0031977: C:thylakoid lumen, GO:0005509: F:calcium ion binding, GO:0003729: F:mRNA binding, GO:0008266: F:poly(U) RNA binding, GO:0019904: F:protein domain specific binding, GO:1901149: F:salicylic acid binding, GO:0019684: P:photosynthesis, light reaction		none	full
FALSE	CMSLNPSPPKLQNQTK-KTLVTK	PhoX	Inter	NonCleavable	MS2	2	1	41.94	12.85	919.781	3	2758.34	57451	109.353	1.88129	0	Q9LU86-O49347	CMSLNPSPP[K]LQNQTK	C1(Carbamidomethyl);M2(Oxidation);K10(PhoX)	10	O49347	20	[K]TLVTK	K1(PhoX)	1	Q9LU86	23	57451	Asc_000866.raw	F24	0.01		812392	109.55	812392	1	Condition B	812392	PSBY	F12A21.13	Photosystem II reaction center proteins PsbY, chloroplastic	Loosely associated component of the core of photosystem II (PSII), it is not always seen in crystals. PSII is a light-driven water plastoquinone oxidoreductase, using light energy to abstract electrons from H(2)O, generating a proton gradient subsequently used for ATP formation.	GO:0009533: C:chloroplast stromal thylakoid, GO:0009535: C:chloroplast thylakoid membrane, GO:0009523: C:photosystem II, GO:0030145: F:manganese ion binding, GO:0045454: P:cell redox homeostasis, GO:0010205: P:photoinhibition, GO:0015979: P:photosynthesis		PRXQ	MPE11_21	Peroxiredoxin Q, chloroplastic	Thiol-specific peroxidase that catalyzes the reduction of hydrogen peroxide and organic hydroperoxides to water and alcohols, respectively. Plays a role in cell protection against oxidative stress by detoxifying peroxides. Involved in the photosystem II protection against hydrogen peroxide.	GO:0009543: C:chloroplast thylakoid lumen, GO:0009535: C:chloroplast thylakoid membrane, GO:0005737: C:cytoplasm, GO:0008379: F:thioredoxin peroxidase activity, GO:0045454: P:cell redox homeostasis, GO:0034599: P:cellular response to oxidative stress		none	full
FALSE	DDEPKR-GTEAAKK	PhoX	Intra	NonCleavable	MS2	4	1	54.93	38.57	558.247	3	1673.73	3957	13.3923	-2.69409	0	Q9SYE2_77-Q9SYE2_77	[D]DEPKR	N-Term(PhoX)	1	Q9SYE2	0	GTEAA[K]K	K6(PhoX)	6	Q9SYE2	12	3957	Asc_000868.raw	F25	0		833714	13.41	833714	1	Condition B	3.73435e+06	F11M15.26	F5D21_10			GO:0009535: C:chloroplast thylakoid membrane, GO:0005634: C:nucleus, GO:0019904: F:protein domain specific binding, GO:0010193: P:response to ozone, GO:0010224: P:response to UV-B, GO:0009611: P:response to wounding		F11M15.26	F5D21_10			GO:0009535: C:chloroplast thylakoid membrane, GO:0005634: C:nucleus, GO:0019904: F:protein domain specific binding, GO:0010193: P:response to ozone, GO:0010224: P:response to UV-B, GO:0009611: P:response to wounding		none	none
FALSE	DDYVEKDR-VLAKALR	PhoX	Intra	NonCleavable	MS2	3	1	72.34	50.05	673.659	3	2019.97	16318	40.996	-1.32506	0	O03042_145-O03042_145	DDYVE[K]DR	K6(PhoX)	6	O03042	212	VLA[K]ALR	K4(PhoX)	4	O03042	172	16318	Asc_000868.raw	F25	0				0	1	Condition B		rbcL		Ribulose bisphosphate carboxylase large chain	RuBisCO catalyzes two reactions: the carboxylation of D-ribulose 1,5-bisphosphate, the primary event in carbon dioxide fixation, as well as the oxidative fragmentation of the pentose substrate in the photorespiration process. Both reactions occur simultaneously and in competition at the same active site (Probable). Binds to abscisic acid (ABA) (PubMed:26197050).	GO:0048046: C:apoplast, GO:0009507: C:chloroplast, GO:0009941: C:chloroplast envelope, GO:0009570: C:chloroplast stroma, GO:0009535: C:chloroplast thylakoid membrane, GO:0022626: C:cytosolic ribosome, GO:0009505: C:plant-type cell wall, GO:0009536: C:plastid, GO:0009579: C:thylakoid, GO:0000287: F:magnesium ion binding, GO:0004497: F:monooxygenase activity, GO:0003729: F:mRNA binding, GO:0016984: F:ribulose-bisphosphate carboxylase activity, GO:0009853: P:photorespiration, GO:0019253: P:reductive pentose-phosphate cycle, GO:0009737: P:response to abscisic acid, GO:0046686: P:response to cadmium ion	5IU0, 5IU0, 5IU0	rbcL		Ribulose bisphosphate carboxylase large chain	RuBisCO catalyzes two reactions: the carboxylation of D-ribulose 1,5-bisphosphate, the primary event in carbon dioxide fixation, as well as the oxidative fragmentation of the pentose substrate in the photorespiration process. Both reactions occur simultaneously and in competition at the same active site (Probable). Binds to abscisic acid (ABA) (PubMed:26197050).	GO:0048046: C:apoplast, GO:0009507: C:chloroplast, GO:0009941: C:chloroplast envelope, GO:0009570: C:chloroplast stroma, GO:0009535: C:chloroplast thylakoid membrane, GO:0022626: C:cytosolic ribosome, GO:0009505: C:plant-type cell wall, GO:0009536: C:plastid, GO:0009579: C:thylakoid, GO:0000287: F:magnesium ion binding, GO:0004497: F:monooxygenase activity, GO:0003729: F:mRNA binding, GO:0016984: F:ribulose-bisphosphate carboxylase activity, GO:0009853: P:photorespiration, GO:0019253: P:reductive pentose-phosphate cycle, GO:0009737: P:response to abscisic acid, GO:0046686: P:response to cadmium ion	5IU0, 5IU0, 5IU0	full	full
FALSE	DEKDLFDIMDDWLR-TIALGKFTK	PhoX	Intra	NonCleavable	MS2	1	1	59.61	48.08	1019.47	3	3057.39	58682	111.416	4.53705	0	P56761-P56761	DE[K]DLFDIMDDWLR	M9(Oxidation);K3(PhoX)	3	P56761	13	TIALG[K]FTK	K6(PhoX);N-Term(Acetyl_protnterm)	6	P56761	7	58682	Asc_000866.raw	F24	0				729453	3	Condition B	468638	psbD		Photosystem II D2 protein	Photosystem II (PSII) is a light-driven water:plastoquinone oxidoreductase that uses light energy to abstract electrons from H(2)O, generating O(2) and a proton gradient subsequently used for ATP formation. It consists of a core antenna complex that captures photons, and an electron transfer chain that converts photonic excitation into a charge separation. The D1/D2 (PsbA/PsbD) reaction center heterodimer binds P680, the primary electron donor of PSII as well as several subsequent electron acceptors. D2 is needed for assembly of a stable PSII complex.	GO:0009507: C:chloroplast, GO:0009534: C:chloroplast thylakoid, GO:0009535: C:chloroplast thylakoid membrane, GO:0009523: C:photosystem II, GO:0009536: C:plastid, GO:0009579: C:thylakoid, GO:0016168: F:chlorophyll binding, GO:0045156: F:electron transporter, transferring electrons within the cyclic electron transport pathway of photosynthesis activity, GO:0005506: F:iron ion binding, GO:0003729: F:mRNA binding, GO:0010242: F:oxygen evolving activity, GO:0009772: P:photosynthetic electron transport in photosystem II	5MDX, 7OUI, 7OUI	psbD		Photosystem II D2 protein	Photosystem II (PSII) is a light-driven water:plastoquinone oxidoreductase that uses light energy to abstract electrons from H(2)O, generating O(2) and a proton gradient subsequently used for ATP formation. It consists of a core antenna complex that captures photons, and an electron transfer chain that converts photonic excitation into a charge separation. The D1/D2 (PsbA/PsbD) reaction center heterodimer binds P680, the primary electron donor of PSII as well as several subsequent electron acceptors. D2 is needed for assembly of a stable PSII complex.	GO:0009507: C:chloroplast, GO:0009534: C:chloroplast thylakoid, GO:0009535: C:chloroplast thylakoid membrane, GO:0009523: C:photosystem II, GO:0009536: C:plastid, GO:0009579: C:thylakoid, GO:0016168: F:chlorophyll binding, GO:0045156: F:electron transporter, transferring electrons within the cyclic electron transport pathway of photosynthesis activity, GO:0005506: F:iron ion binding, GO:0003729: F:mRNA binding, GO:0010242: F:oxygen evolving activity, GO:0009772: P:photosynthetic electron transport in photosystem II	5MDX, 7OUI, 7OUI	full	full
FALSE	DFALALKDR-SKASYLR	PhoX	Intra	NonCleavable	MS2	1	1	51.81	31.05	694.676	3	2083.02	28522	62.9663	-4.07975	0	Q9XFT3-Q9XFT3	DFALAL[K]DR	K7(PhoX)	7	Q9XFT3	110	S[K]ASYLR	K2(PhoX)	2	Q9XFT3	156	28522	Asc_000866.raw	F24	0		74723848	63.12	74723848	1	Condition B	74723848	PSBQ1	T6K22.20	Oxygen-evolving enhancer protein 3-1, chloroplastic	Required for photosystem II assembly/stability and photoautotrophic growth under low light conditions.	GO:0009507: C:chloroplast, GO:0009570: C:chloroplast stroma, GO:0009534: C:chloroplast thylakoid, GO:0009535: C:chloroplast thylakoid membrane, GO:0005829: C:cytosol, GO:0019898: C:extrinsic component of membrane, GO:0009654: C:photosystem II oxygen evolving complex, GO:0009579: C:thylakoid, GO:0031977: C:thylakoid lumen, GO:0005509: F:calcium ion binding, GO:0003729: F:mRNA binding, GO:0015979: P:photosynthesis		PSBQ1	T6K22.20	Oxygen-evolving enhancer protein 3-1, chloroplastic	Required for photosystem II assembly/stability and photoautotrophic growth under low light conditions.	GO:0009507: C:chloroplast, GO:0009570: C:chloroplast stroma, GO:0009534: C:chloroplast thylakoid, GO:0009535: C:chloroplast thylakoid membrane, GO:0005829: C:cytosol, GO:0019898: C:extrinsic component of membrane, GO:0009654: C:photosystem II oxygen evolving complex, GO:0009579: C:thylakoid, GO:0031977: C:thylakoid lumen, GO:0005509: F:calcium ion binding, GO:0003729: F:mRNA binding, GO:0015979: P:photosynthesis		none	full
FALSE	DFKSTLER-NLGKTLR	PhoX	Intra	NonCleavable	MS2	1	1	59.56	22.69	669.33	3	2006.98	23032	53.1482	-1.2457	0	Q9XH75-Q9XH75	DF[K]STLER	K3(PhoX)	3	Q9XH75	139	NLG[K]TLR	K4(PhoX)	4	Q9XH75	119	23032	Asc_000868.raw	F25	0		2.14147e+06	53.31	2.14147e+06	1	Condition B	2.14147e+06	TATB	K24M7.19	Sec-independent protein translocase protein TATB, chloroplastic	Part of the twin-arginine translocation (Tat) system that transports large folded proteins containing a characteristic twin-arginine motif in their signal peptide across the thylakoid membrane. Involved in delta pH-dependent protein transport required for chloroplast development, especially thylakoid membrane formation. TATC and TATB mediate precursor recognition, whereas TATA facilitates translocation (By similarity).	GO:0009507: C:chloroplast, GO:0009941: C:chloroplast envelope, GO:0009534: C:chloroplast thylakoid, GO:0009535: C:chloroplast thylakoid membrane, GO:0009536: C:plastid, GO:0033281: C:TAT protein transport complex, GO:0009579: C:thylakoid, GO:0009977: F:proton motive force dependent protein transmembrane transporter activity, GO:1902458: P:positive regulation of stomatal opening, GO:0045038: P:protein import into chloroplast thylakoid membrane, GO:0043953: P:protein transport by the Tat complex, GO:1903426: P:regulation of reactive oxygen species biosynthetic process, GO:2000070: P:regulation of response to water deprivation, GO:0009409: P:response to cold		TATB	K24M7.19	Sec-independent protein translocase protein TATB, chloroplastic	Part of the twin-arginine translocation (Tat) system that transports large folded proteins containing a characteristic twin-arginine motif in their signal peptide across the thylakoid membrane. Involved in delta pH-dependent protein transport required for chloroplast development, especially thylakoid membrane formation. TATC and TATB mediate precursor recognition, whereas TATA facilitates translocation (By similarity).	GO:0009507: C:chloroplast, GO:0009941: C:chloroplast envelope, GO:0009534: C:chloroplast thylakoid, GO:0009535: C:chloroplast thylakoid membrane, GO:0009536: C:plastid, GO:0033281: C:TAT protein transport complex, GO:0009579: C:thylakoid, GO:0009977: F:proton motive force dependent protein transmembrane transporter activity, GO:1902458: P:positive regulation of stomatal opening, GO:0045038: P:protein import into chloroplast thylakoid membrane, GO:0043953: P:protein transport by the Tat complex, GO:1903426: P:regulation of reactive oxygen species biosynthetic process, GO:2000070: P:regulation of response to water deprivation, GO:0009409: P:response to cold		none	full
FALSE	DFSLALKDR-EAIPIK	PhoX	Intra	NonCleavable	MS2	2	1	66.56	46.92	648.657	3	1944.96	37922	73.642	-2.84201	0	Q41932_83-Q41932_83	DFSLAL[K]DR	K7(PhoX)	7	Q41932	34	[E]AIPIK	N-Term(PhoX)	1	Q41932	0	37922	Asc_000869.raw	F26	0		20301926	73.97	20301926	1	Condition B	20301926	PSBQ2	C17L7.100	Oxygen-evolving enhancer protein 3-2, chloroplastic	Required for photosystem II assembly/stability and photoautotrophic growth under low light conditions.	GO:0048046: C:apoplast, GO:0009507: C:chloroplast, GO:0009570: C:chloroplast stroma, GO:0009534: C:chloroplast thylakoid, GO:0009535: C:chloroplast thylakoid membrane, GO:0005829: C:cytosol, GO:0019898: C:extrinsic component of membrane, GO:0009654: C:photosystem II oxygen evolving complex, GO:0009579: C:thylakoid, GO:0031977: C:thylakoid lumen, GO:0005509: F:calcium ion binding, GO:0015979: P:photosynthesis		PSBQ2	C17L7.100	Oxygen-evolving enhancer protein 3-2, chloroplastic	Required for photosystem II assembly/stability and photoautotrophic growth under low light conditions.	GO:0048046: C:apoplast, GO:0009507: C:chloroplast, GO:0009570: C:chloroplast stroma, GO:0009534: C:chloroplast thylakoid, GO:0009535: C:chloroplast thylakoid membrane, GO:0005829: C:cytosol, GO:0019898: C:extrinsic component of membrane, GO:0009654: C:photosystem II oxygen evolving complex, GO:0009579: C:thylakoid, GO:0031977: C:thylakoid lumen, GO:0005509: F:calcium ion binding, GO:0015979: P:photosynthesis		none	full
FALSE	DFSLALKDR-QSLKDLTAK	PhoX	Intra	NonCleavable	MS2	2	1	53.1	27.2	759.711	3	2278.12	33611	66.7208	-0.63924	0	Q41932_83-Q41932_83	DFSLAL[K]DR	K7(PhoX)	7	Q41932	34	QSL[K]DLTAK	K4(PhoX)	4	Q41932	104	33611	Asc_000869.raw	F26	0		2.5101e+06	66.81	2.5101e+06	1	Condition B	2.5101e+06	PSBQ2	C17L7.100	Oxygen-evolving enhancer protein 3-2, chloroplastic	Required for photosystem II assembly/stability and photoautotrophic growth under low light conditions.	GO:0048046: C:apoplast, GO:0009507: C:chloroplast, GO:0009570: C:chloroplast stroma, GO:0009534: C:chloroplast thylakoid, GO:0009535: C:chloroplast thylakoid membrane, GO:0005829: C:cytosol, GO:0019898: C:extrinsic component of membrane, GO:0009654: C:photosystem II oxygen evolving complex, GO:0009579: C:thylakoid, GO:0031977: C:thylakoid lumen, GO:0005509: F:calcium ion binding, GO:0015979: P:photosynthesis		PSBQ2	C17L7.100	Oxygen-evolving enhancer protein 3-2, chloroplastic	Required for photosystem II assembly/stability and photoautotrophic growth under low light conditions.	GO:0048046: C:apoplast, GO:0009507: C:chloroplast, GO:0009570: C:chloroplast stroma, GO:0009534: C:chloroplast thylakoid, GO:0009535: C:chloroplast thylakoid membrane, GO:0005829: C:cytosol, GO:0019898: C:extrinsic component of membrane, GO:0009654: C:photosystem II oxygen evolving complex, GO:0009579: C:thylakoid, GO:0031977: C:thylakoid lumen, GO:0005509: F:calcium ion binding, GO:0015979: P:photosynthesis		none	full
FALSE	DGVYEPDFEKLER-FFDPLGLAGKNR	PhoX	Intra	NonCleavable	MS2	6	1	151.51	118.25	1047.49	3	3141.45	45879	91.0878	-0.67705	0	Q9LMQ2_48-Q9LMQ2_48	DGVYEPDFE[K]LER	K10(PhoX)	10	Q9LMQ2	173	FFDPLGLAG[K]NR	K10(PhoX)	10	Q9LMQ2	161	45879	Asc_000866.raw	F24	0		15191255	91.25	68820262	3	Condition B	15191255	LHCB6	F7H2_16	Chlorophyll a-b binding protein, chloroplastic	The light-harvesting complex (LHC) functions as a light receptor, it captures and delivers excitation energy to photosystems with which it is closely associated.	GO:0009507: C:chloroplast, GO:0009941: C:chloroplast envelope, GO:0009534: C:chloroplast thylakoid, GO:0009535: C:chloroplast thylakoid membrane, GO:0005634: C:nucleus, GO:0009522: C:photosystem I, GO:0009783: C:photosystem II antenna complex, GO:0009579: C:thylakoid, GO:0016168: F:chlorophyll binding, GO:0003729: F:mRNA binding, GO:0019904: F:protein domain specific binding, GO:0010196: P:nonphotochemical quenching, GO:0015979: P:photosynthesis, GO:0009765: P:photosynthesis, light harvesting	5MDX, 7OUI, 5MDX, 7OUI	LHCB6	F7H2_16	Chlorophyll a-b binding protein, chloroplastic	The light-harvesting complex (LHC) functions as a light receptor, it captures and delivers excitation energy to photosystems with which it is closely associated.	GO:0009507: C:chloroplast, GO:0009941: C:chloroplast envelope, GO:0009534: C:chloroplast thylakoid, GO:0009535: C:chloroplast thylakoid membrane, GO:0005634: C:nucleus, GO:0009522: C:photosystem I, GO:0009783: C:photosystem II antenna complex, GO:0009579: C:thylakoid, GO:0016168: F:chlorophyll binding, GO:0003729: F:mRNA binding, GO:0019904: F:protein domain specific binding, GO:0010196: P:nonphotochemical quenching, GO:0015979: P:photosynthesis, GO:0009765: P:photosynthesis, light harvesting	5MDX, 7OUI, 5MDX, 7OUI	full	full
FALSE	DGVYEPDFEKLER-LKLAEIK	PhoX	Intra	NonCleavable	MS2	7	1	51.81	29.57	874.097	3	2621.28	35754	75.0993	-6.58893	0	Q9LMQ2_48-Q9LMQ2_48	DGVYEPDFE[K]LER	K10(PhoX)	10	Q9LMQ2	173	L[K]LAEIK	K2(PhoX)	2	Q9LMQ2	178	35754	Asc_000868.raw	F25	0		4827976	75.16	4827976	1	Condition B	4827976	LHCB6	F7H2_16	Chlorophyll a-b binding protein, chloroplastic	The light-harvesting complex (LHC) functions as a light receptor, it captures and delivers excitation energy to photosystems with which it is closely associated.	GO:0009507: C:chloroplast, GO:0009941: C:chloroplast envelope, GO:0009534: C:chloroplast thylakoid, GO:0009535: C:chloroplast thylakoid membrane, GO:0005634: C:nucleus, GO:0009522: C:photosystem I, GO:0009783: C:photosystem II antenna complex, GO:0009579: C:thylakoid, GO:0016168: F:chlorophyll binding, GO:0003729: F:mRNA binding, GO:0019904: F:protein domain specific binding, GO:0010196: P:nonphotochemical quenching, GO:0015979: P:photosynthesis, GO:0009765: P:photosynthesis, light harvesting	5MDX, 7OUI, 5MDX, 7OUI	LHCB6	F7H2_16	Chlorophyll a-b binding protein, chloroplastic	The light-harvesting complex (LHC) functions as a light receptor, it captures and delivers excitation energy to photosystems with which it is closely associated.	GO:0009507: C:chloroplast, GO:0009941: C:chloroplast envelope, GO:0009534: C:chloroplast thylakoid, GO:0009535: C:chloroplast thylakoid membrane, GO:0005634: C:nucleus, GO:0009522: C:photosystem I, GO:0009783: C:photosystem II antenna complex, GO:0009579: C:thylakoid, GO:0016168: F:chlorophyll binding, GO:0003729: F:mRNA binding, GO:0019904: F:protein domain specific binding, GO:0010196: P:nonphotochemical quenching, GO:0015979: P:photosynthesis, GO:0009765: P:photosynthesis, light harvesting	5MDX, 7OUI, 5MDX, 7OUI	full	full
FALSE	DGVYPEKANPGR-AKQIASAPR	PhoX	Inter	NonCleavable	MS2	10	1	61.14	41.53	818.393	3	2454.17	13629	35.8765	-1.22336	0	P62090-Q9S7H1_46	DGVYPE[K]ANPGR	K7(PhoX)	7	Q9S7H1	129	A[K]QIASAPR	K2(PhoX)	2	P62090	37	13629	Asc_000866.raw	F24	0		2677481	35.98	7650600	3	Condition B	2677481	psaD1	T5J8.7	Photosystem I reaction center subunit II-1, chloroplastic	PsaD can form complexes with ferredoxin and ferredoxin-oxidoreductase in photosystem I (PS I) reaction center. PSAD may encode the ferredoxin-docking protein.	GO:0009507: C:chloroplast, GO:0009941: C:chloroplast envelope, GO:0009534: C:chloroplast thylakoid, GO:0009535: C:chloroplast thylakoid membrane, GO:0005829: C:cytosol, GO:0009538: C:photosystem I reaction center, GO:0010287: C:plastoglobule, GO:0009579: C:thylakoid, GO:0003729: F:mRNA binding, GO:0019904: F:protein domain specific binding, GO:0140547: P:acquisition of seed longevity, GO:0015979: P:photosynthesis		psaC		Photosystem I iron-sulfur center	Apoprotein for the two 4Fe-4S centers FA and FB of photosystem I (PSI); essential for photochemical activity. FB is the terminal electron acceptor of PSI, donating electrons to ferredoxin. The C-terminus interacts with PsaA/B/D and helps assemble the protein into the PSI complex. Required for binding of PsaD and PsaE to PSI. PSI is a plastocyanin-ferredoxin oxidoreductase, converting photonic excitation into a charge separation, which transfers an electron from the donor P700 chlorophyll pair to the spectroscopically characterized acceptors A0, A1, FX, FA and FB in turn.	GO:0009507: C:chloroplast, GO:0009533: C:chloroplast stromal thylakoid, GO:0009534: C:chloroplast thylakoid, GO:0009535: C:chloroplast thylakoid membrane, GO:0009522: C:photosystem I, GO:0009536: C:plastid, GO:0051539: F:4 iron, 4 sulfur cluster binding, GO:0009055: F:electron transfer activity, GO:0046872: F:metal ion binding, GO:0003729: F:mRNA binding, GO:0016491: F:oxidoreductase activity, GO:0015979: P:photosynthesis, GO:0009773: P:photosynthetic electron transport in photosystem I	7WFD, 7WFE, 7WG5, 8J6Z, 8J7A, 8J7B, 8J6Z	partial	full
FALSE	DGVYPEKANPGR-KEQCLALGTR	PhoX	Intra	NonCleavable	MS2	9	1	60.36	42.85	896.413	3	2688.23	17675	43.7495	1.69468	0	Q9S7H1_46-Q9S7H1_46	DGVYPE[K]ANPGR	K7(PhoX)	7	Q9S7H1	129	[K]EQCLALGTR	C4(Carbamidomethyl);K1(PhoX)	1	Q9S7H1	87	17675	Asc_000866.raw	F24	0				0	1	Condition B		psaD1	T5J8.7	Photosystem I reaction center subunit II-1, chloroplastic	PsaD can form complexes with ferredoxin and ferredoxin-oxidoreductase in photosystem I (PS I) reaction center. PSAD may encode the ferredoxin-docking protein.	GO:0009507: C:chloroplast, GO:0009941: C:chloroplast envelope, GO:0009534: C:chloroplast thylakoid, GO:0009535: C:chloroplast thylakoid membrane, GO:0005829: C:cytosol, GO:0009538: C:photosystem I reaction center, GO:0010287: C:plastoglobule, GO:0009579: C:thylakoid, GO:0003729: F:mRNA binding, GO:0019904: F:protein domain specific binding, GO:0140547: P:acquisition of seed longevity, GO:0015979: P:photosynthesis		psaD1	T5J8.7	Photosystem I reaction center subunit II-1, chloroplastic	PsaD can form complexes with ferredoxin and ferredoxin-oxidoreductase in photosystem I (PS I) reaction center. PSAD may encode the ferredoxin-docking protein.	GO:0009507: C:chloroplast, GO:0009941: C:chloroplast envelope, GO:0009534: C:chloroplast thylakoid, GO:0009535: C:chloroplast thylakoid membrane, GO:0005829: C:cytosol, GO:0009538: C:photosystem I reaction center, GO:0010287: C:plastoglobule, GO:0009579: C:thylakoid, GO:0003729: F:mRNA binding, GO:0019904: F:protein domain specific binding, GO:0140547: P:acquisition of seed longevity, GO:0015979: P:photosynthesis		none	full
FALSE	DGVYPEKANPGR-SIGKNVSPIEVK	PhoX	Intra	NonCleavable	MS2	9	1	77.74	51.85	928.122	3	2783.36	22007	51.5535	-2.61479	0	Q9S7H1_46-Q9S7H1_46	DGVYPE[K]ANPGR	K7(PhoX)	7	Q9S7H1	129	SIG[K]NVSPIEVK	K4(PhoX)	4	Q9S7H1	146	22007	Asc_000866.raw	F24	0		1.90632e+06	51.56	3812631	3	Condition B	2.16006e+06	psaD1	T5J8.7	Photosystem I reaction center subunit II-1, chloroplastic	PsaD can form complexes with ferredoxin and ferredoxin-oxidoreductase in photosystem I (PS I) reaction center. PSAD may encode the ferredoxin-docking protein.	GO:0009507: C:chloroplast, GO:0009941: C:chloroplast envelope, GO:0009534: C:chloroplast thylakoid, GO:0009535: C:chloroplast thylakoid membrane, GO:0005829: C:cytosol, GO:0009538: C:photosystem I reaction center, GO:0010287: C:plastoglobule, GO:0009579: C:thylakoid, GO:0003729: F:mRNA binding, GO:0019904: F:protein domain specific binding, GO:0140547: P:acquisition of seed longevity, GO:0015979: P:photosynthesis		psaD1	T5J8.7	Photosystem I reaction center subunit II-1, chloroplastic	PsaD can form complexes with ferredoxin and ferredoxin-oxidoreductase in photosystem I (PS I) reaction center. PSAD may encode the ferredoxin-docking protein.	GO:0009507: C:chloroplast, GO:0009941: C:chloroplast envelope, GO:0009534: C:chloroplast thylakoid, GO:0009535: C:chloroplast thylakoid membrane, GO:0005829: C:cytosol, GO:0009538: C:photosystem I reaction center, GO:0010287: C:plastoglobule, GO:0009579: C:thylakoid, GO:0003729: F:mRNA binding, GO:0019904: F:protein domain specific binding, GO:0140547: P:acquisition of seed longevity, GO:0015979: P:photosynthesis		none	full
FALSE	DGVYPEKANPGR-YKITYQFYR	PhoX	Intra	NonCleavable	MS2	9	1	61.14	36.81	931.763	3	2794.28	30272	61.247	-1.1546	0	Q9S7H1_46-Q9S7H1_46	DGVYPE[K]ANPGR	K7(PhoX)	7	Q9S7H1	129	Y[K]ITYQFYR	K2(PhoX)	2	Q9S7H1	102	30272	Asc_000869.raw	F26	0				1883808	2	Condition B		psaD1	T5J8.7	Photosystem I reaction center subunit II-1, chloroplastic	PsaD can form complexes with ferredoxin and ferredoxin-oxidoreductase in photosystem I (PS I) reaction center. PSAD may encode the ferredoxin-docking protein.	GO:0009507: C:chloroplast, GO:0009941: C:chloroplast envelope, GO:0009534: C:chloroplast thylakoid, GO:0009535: C:chloroplast thylakoid membrane, GO:0005829: C:cytosol, GO:0009538: C:photosystem I reaction center, GO:0010287: C:plastoglobule, GO:0009579: C:thylakoid, GO:0003729: F:mRNA binding, GO:0019904: F:protein domain specific binding, GO:0140547: P:acquisition of seed longevity, GO:0015979: P:photosynthesis		psaD1	T5J8.7	Photosystem I reaction center subunit II-1, chloroplastic	PsaD can form complexes with ferredoxin and ferredoxin-oxidoreductase in photosystem I (PS I) reaction center. PSAD may encode the ferredoxin-docking protein.	GO:0009507: C:chloroplast, GO:0009941: C:chloroplast envelope, GO:0009534: C:chloroplast thylakoid, GO:0009535: C:chloroplast thylakoid membrane, GO:0005829: C:cytosol, GO:0009538: C:photosystem I reaction center, GO:0010287: C:plastoglobule, GO:0009579: C:thylakoid, GO:0003729: F:mRNA binding, GO:0019904: F:protein domain specific binding, GO:0140547: P:acquisition of seed longevity, GO:0015979: P:photosynthesis		none	full
FALSE	DIINVKPLIDR-DFALALKDR	PhoX	Intra	NonCleavable	MS2	1	1	114.02	89.69	851.776	3	2554.32	44598	89.1411	-0.49672	0	Q9XFT3-Q9XFT3	DIINV[K]PLIDR	K6(PhoX)	6	Q9XFT3	138	DFALAL[K]DR	K7(PhoX)	7	Q9XFT3	110	44598	Asc_000866.raw	F24	0				0	1	Condition B		PSBQ1	T6K22.20	Oxygen-evolving enhancer protein 3-1, chloroplastic	Required for photosystem II assembly/stability and photoautotrophic growth under low light conditions.	GO:0009507: C:chloroplast, GO:0009570: C:chloroplast stroma, GO:0009534: C:chloroplast thylakoid, GO:0009535: C:chloroplast thylakoid membrane, GO:0005829: C:cytosol, GO:0019898: C:extrinsic component of membrane, GO:0009654: C:photosystem II oxygen evolving complex, GO:0009579: C:thylakoid, GO:0031977: C:thylakoid lumen, GO:0005509: F:calcium ion binding, GO:0003729: F:mRNA binding, GO:0015979: P:photosynthesis		PSBQ1	T6K22.20	Oxygen-evolving enhancer protein 3-1, chloroplastic	Required for photosystem II assembly/stability and photoautotrophic growth under low light conditions.	GO:0009507: C:chloroplast, GO:0009570: C:chloroplast stroma, GO:0009534: C:chloroplast thylakoid, GO:0009535: C:chloroplast thylakoid membrane, GO:0005829: C:cytosol, GO:0019898: C:extrinsic component of membrane, GO:0009654: C:photosystem II oxygen evolving complex, GO:0009579: C:thylakoid, GO:0031977: C:thylakoid lumen, GO:0005509: F:calcium ion binding, GO:0003729: F:mRNA binding, GO:0015979: P:photosynthesis		none	full
FALSE	DIINVKPLIDRK-SKASYLR	PhoX	Intra	NonCleavable	MS2	1	1	67.76	37.19	615.079	4	2458.3	33392	66.3591	-1.90675	0	Q9XFT3-Q9XFT3	DIINV[K]PLIDRK	K6(PhoX)	6	Q9XFT3	138	S[K]ASYLR	K2(PhoX)	2	Q9XFT3	156	33392	Asc_000869.raw	F26	0		958092	66.37	958092	1	Condition B	958092	PSBQ1	T6K22.20	Oxygen-evolving enhancer protein 3-1, chloroplastic	Required for photosystem II assembly/stability and photoautotrophic growth under low light conditions.	GO:0009507: C:chloroplast, GO:0009570: C:chloroplast stroma, GO:0009534: C:chloroplast thylakoid, GO:0009535: C:chloroplast thylakoid membrane, GO:0005829: C:cytosol, GO:0019898: C:extrinsic component of membrane, GO:0009654: C:photosystem II oxygen evolving complex, GO:0009579: C:thylakoid, GO:0031977: C:thylakoid lumen, GO:0005509: F:calcium ion binding, GO:0003729: F:mRNA binding, GO:0015979: P:photosynthesis		PSBQ1	T6K22.20	Oxygen-evolving enhancer protein 3-1, chloroplastic	Required for photosystem II assembly/stability and photoautotrophic growth under low light conditions.	GO:0009507: C:chloroplast, GO:0009570: C:chloroplast stroma, GO:0009534: C:chloroplast thylakoid, GO:0009535: C:chloroplast thylakoid membrane, GO:0005829: C:cytosol, GO:0019898: C:extrinsic component of membrane, GO:0009654: C:photosystem II oxygen evolving complex, GO:0009579: C:thylakoid, GO:0031977: C:thylakoid lumen, GO:0005509: F:calcium ion binding, GO:0003729: F:mRNA binding, GO:0015979: P:photosynthesis		none	full
FALSE	DIINVKPLIDR-SKASYLR	PhoX	Intra	NonCleavable	MS2	1	1	57.5	36.74	777.072	3	2330.21	34667	73.5013	-2.17142	0	Q9XFT3-Q9XFT3	DIINV[K]PLIDR	K6(PhoX)	6	Q9XFT3	138	S[K]ASYLR	K2(PhoX)	2	Q9XFT3	156	34667	Asc_000866.raw	F24	0		3825636	73.59	3825636	1	Condition B	4.15038e+06	PSBQ1	T6K22.20	Oxygen-evolving enhancer protein 3-1, chloroplastic	Required for photosystem II assembly/stability and photoautotrophic growth under low light conditions.	GO:0009507: C:chloroplast, GO:0009570: C:chloroplast stroma, GO:0009534: C:chloroplast thylakoid, GO:0009535: C:chloroplast thylakoid membrane, GO:0005829: C:cytosol, GO:0019898: C:extrinsic component of membrane, GO:0009654: C:photosystem II oxygen evolving complex, GO:0009579: C:thylakoid, GO:0031977: C:thylakoid lumen, GO:0005509: F:calcium ion binding, GO:0003729: F:mRNA binding, GO:0015979: P:photosynthesis		PSBQ1	T6K22.20	Oxygen-evolving enhancer protein 3-1, chloroplastic	Required for photosystem II assembly/stability and photoautotrophic growth under low light conditions.	GO:0009507: C:chloroplast, GO:0009570: C:chloroplast stroma, GO:0009534: C:chloroplast thylakoid, GO:0009535: C:chloroplast thylakoid membrane, GO:0005829: C:cytosol, GO:0019898: C:extrinsic component of membrane, GO:0009654: C:photosystem II oxygen evolving complex, GO:0009579: C:thylakoid, GO:0031977: C:thylakoid lumen, GO:0005509: F:calcium ion binding, GO:0003729: F:mRNA binding, GO:0015979: P:photosynthesis		none	full
FALSE	DILEAHKGPFTGQGHK-KQEGRR	PhoX	Inter	NonCleavable	MS2	5	1	41.57	13.95	544.269	5	2718.32	17258	42.9198	-8.22121	0	O80860-A0A178VY74	DILEAH[K]GPFTGQGHK	K7(PhoX)	7	A0A178VY74	304	[K]QEGRR	K1(PhoX)	1	O80860	55	17258	Asc_000866.raw	F24	0.01		832555	42.9	832555	1	Condition B	832555			Photosystem I P700 chlorophyll a apoprotein A1	PsaA and PsaB bind P700, the primary electron donor of photosystem I (PSI), as well as the electron acceptors A0, A1 and FX. PSI is a plastocyanin-ferredoxin oxidoreductase, converting photonic excitation into a charge separation, which transfers an electron from the donor P700 chlorophyll pair to the spectroscopically characterized acceptors A0, A1, FX, FA and FB in turn. Oxidized P700 is reduced on the lumenal side of the thylakoid membrane by plastocyanin.	GO:0009507: C:chloroplast, GO:0009522: C:photosystem I, GO:0051539: F:4 iron, 4 sulfur cluster binding, GO:0016168: F:chlorophyll binding, GO:0046872: F:metal ion binding, GO:0016491: F:oxidoreductase activity, GO:0015979: P:photosynthesis		FTSH2	F7F1.16	ATP-dependent zinc metalloprotease FTSH 2, chloroplastic	Part of a complex that function as an ATP-dependent zinc metallopeptidase. Involved in the thylakoid formation and in the removal of damaged D1 in the photosystem II, preventing cell death under high-intensity light conditions, but not involved in thermotolerance.	GO:0009507: C:chloroplast, GO:0009941: C:chloroplast envelope, GO:0009534: C:chloroplast thylakoid, GO:0009535: C:chloroplast thylakoid membrane, GO:0005777: C:peroxisome, GO:0009579: C:thylakoid, GO:0031977: C:thylakoid lumen, GO:0005524: F:ATP binding, GO:0016887: F:ATP hydrolysis activity, GO:0004176: F:ATP-dependent peptidase activity, GO:0004222: F:metalloendopeptidase activity, GO:0008237: F:metallopeptidase activity, GO:0008270: F:zinc ion binding, GO:0009658: P:chloroplast organization, GO:0010205: P:photoinhibition, GO:0048564: P:photosystem I assembly, GO:0010206: P:photosystem II repair, GO:0030163: P:protein catabolic process, GO:0006508: P:proteolysis, GO:0010304: P:PSII associated light-harvesting complex II catabolic process, GO:0072593: P:reactive oxygen species metabolic process, GO:0010027: P:thylakoid membrane organization		none	full
FALSE	DIYSALNAVSGHYVSFGPTAPIPAKR-KDIQPWQER	PhoX	Inter	NonCleavable	MS2	6	1	43	17.41	1035.75	4	4141	44601	89.147	1.62718	0	P56778-Q9LR64_69	DIYSALNAVSGHYVSFGPTAPIPA[K]R	K25(PhoX)	25	Q9LR64	86	[K]DIQPWQER	K1(PhoX)	1	P56778	382	44601	Asc_000866.raw	F24	0.01		2.52149e+06	89.08	2.52149e+06	1	Condition B	2.90147e+06	PSB27-1	F21B7_140	Photosystem II repair protein PSB27-H1, chloroplastic	Probably involved in repair of photodamaged photosystem II (PSII).	GO:0009507: C:chloroplast, GO:0009534: C:chloroplast thylakoid, GO:0009543: C:chloroplast thylakoid lumen, GO:0009535: C:chloroplast thylakoid membrane, GO:0005576: C:extracellular region, GO:0009523: C:photosystem II, GO:0009579: C:thylakoid, GO:0071484: P:cellular response to light intensity, GO:0010207: P:photosystem II assembly, GO:0010206: P:photosystem II repair	5X56, 5X56	psbC		Photosystem II CP43 reaction center protein	One of the components of the core complex of photosystem II (PSII). It binds chlorophyll and helps catalyze the primary light-induced photochemical processes of PSII. PSII is a light-driven water:plastoquinone oxidoreductase, using light energy to abstract electrons from H(2)O, generating O(2) and a proton gradient subsequently used for ATP formation.	GO:0009507: C:chloroplast, GO:0009533: C:chloroplast stromal thylakoid, GO:0009534: C:chloroplast thylakoid, GO:0009535: C:chloroplast thylakoid membrane, GO:0009539: C:photosystem II reaction center, GO:0009536: C:plastid, GO:0010287: C:plastoglobule, GO:0009579: C:thylakoid, GO:0016168: F:chlorophyll binding, GO:0045156: F:electron transporter, transferring electrons within the cyclic electron transport pathway of photosynthesis activity, GO:0046872: F:metal ion binding, GO:0003729: F:mRNA binding, GO:0009772: P:photosynthetic electron transport in photosystem II	5MDX, 7OUI, 7OUI	full	full
FALSE	DKPVALSIVQAR-SLSFTKTAIR	PhoX	Inter	NonCleavable	MS2	8	1	40.43	6.05	877.131	3	2630.39	38780	79.891	-1.17777	0	Q9S7H1-A0A8F5V9V7	D[K]PVALSIVQAR	K2(PhoX)	2	A0A8F5V9V7	700	SLSFT[K]TAIR	K6(PhoX)	6	Q9S7H1	40	38780	Asc_000868.raw	F25	0.01		1.3064e+06	79.89	1.3064e+06	1	Condition B	1.3064e+06	psaA		Photosystem I P700 chlorophyll a apoprotein A2	PsaA and PsaB bind P700, the primary electron donor of photosystem I (PSI), as well as the electron acceptors A0, A1 and FX. PSI is a plastocyanin-ferredoxin oxidoreductase, converting photonic excitation into a charge separation, which transfers an electron from the donor P700 chlorophyll pair to the spectroscopically characterized acceptors A0, A1, FX, FA and FB in turn. Oxidized P700 is reduced on the lumenal side of the thylakoid membrane by plastocyanin.	GO:0009535: C:chloroplast thylakoid membrane, GO:0009522: C:photosystem I, GO:0051539: F:4 iron, 4 sulfur cluster binding, GO:0016168: F:chlorophyll binding, GO:0009055: F:electron transfer activity, GO:0000287: F:magnesium ion binding, GO:0016491: F:oxidoreductase activity, GO:0015979: P:photosynthesis		psaD1	T5J8.7	Photosystem I reaction center subunit II-1, chloroplastic	PsaD can form complexes with ferredoxin and ferredoxin-oxidoreductase in photosystem I (PS I) reaction center. PSAD may encode the ferredoxin-docking protein.	GO:0009507: C:chloroplast, GO:0009941: C:chloroplast envelope, GO:0009534: C:chloroplast thylakoid, GO:0009535: C:chloroplast thylakoid membrane, GO:0005829: C:cytosol, GO:0009538: C:photosystem I reaction center, GO:0010287: C:plastoglobule, GO:0009579: C:thylakoid, GO:0003729: F:mRNA binding, GO:0019904: F:protein domain specific binding, GO:0140547: P:acquisition of seed longevity, GO:0015979: P:photosynthesis		none	full
FALSE	DLVIESHDAAFKVK-TGSKDLPIR	PhoX	Intra	NonCleavable	MS2	2	1	60.15	35.15	692.602	4	2768.4	30827	62.1469	-6.4505	0	Q96242-Q96242	DLVIESHDAAF[K]VK	K12(PhoX)	12	Q96242	409	TGS[K]DLPIR	K4(PhoX)	4	Q96242	50	30827	Asc_000869.raw	F26	0		7.35711e+06	62.36	7.35711e+06	1	Condition B	7.35711e+06	CYP74A	MJB21.2	Allene oxide synthase, chloroplastic		GO:0009507: C:chloroplast, GO:0009941: C:chloroplast envelope, GO:0009534: C:chloroplast thylakoid, GO:0009535: C:chloroplast thylakoid membrane, GO:0005739: C:mitochondrion, GO:0009536: C:plastid, GO:0010287: C:plastoglobule, GO:0009579: C:thylakoid, GO:0009978: F:allene oxide synthase activity, GO:0020037: F:heme binding, GO:0005506: F:iron ion binding, GO:0004497: F:monooxygenase activity, GO:0016705: F:oxidoreductase activity, acting on paired donors, with incorporation or reduction of molecular oxygen, GO:0019825: F:oxygen binding, GO:0006952: P:defense response, GO:0050832: P:defense response to fungus, GO:0019373: P:epoxygenase P450 pathway, GO:0009695: P:jasmonic acid biosynthetic process, GO:0031408: P:oxylipin biosynthetic process, GO:0031407: P:oxylipin metabolic process, GO:0009620: P:response to fungus, GO:0009753: P:response to jasmonic acid, GO:0009611: P:response to wounding	2RCH, 2RCL, 2RCM, 3CLI, 3DSI, 3DSJ, 3DSK, 3DSK	CYP74A	MJB21.2	Allene oxide synthase, chloroplastic		GO:0009507: C:chloroplast, GO:0009941: C:chloroplast envelope, GO:0009534: C:chloroplast thylakoid, GO:0009535: C:chloroplast thylakoid membrane, GO:0005739: C:mitochondrion, GO:0009536: C:plastid, GO:0010287: C:plastoglobule, GO:0009579: C:thylakoid, GO:0009978: F:allene oxide synthase activity, GO:0020037: F:heme binding, GO:0005506: F:iron ion binding, GO:0004497: F:monooxygenase activity, GO:0016705: F:oxidoreductase activity, acting on paired donors, with incorporation or reduction of molecular oxygen, GO:0019825: F:oxygen binding, GO:0006952: P:defense response, GO:0050832: P:defense response to fungus, GO:0019373: P:epoxygenase P450 pathway, GO:0009695: P:jasmonic acid biosynthetic process, GO:0031408: P:oxylipin biosynthetic process, GO:0031407: P:oxylipin metabolic process, GO:0009620: P:response to fungus, GO:0009753: P:response to jasmonic acid, GO:0009611: P:response to wounding	2RCH, 2RCL, 2RCM, 3CLI, 3DSI, 3DSJ, 3DSK, 3DSK	full	none
FALSE	DPIKTSFEEWAKPGHFSR-SPEPEVKILVDR	PhoX	Intra	NonCleavable	MS2	1	1	62.66	45.88	745.365	5	3723.8	46613	87.0311	-2.30013	0	A0A8F5S1X0-A0A8F5S1X0	DPI[K]TSFEEWAKPGHFSR	K4(PhoX)	4	A0A8F5S1X0	20	SPEPEV[K]ILVDR	K7(PhoX)	7	A0A8F5S1X0	11	46613	Asc_000869.raw	F26	0		2.60447e+06	87.25	2.60447e+06	1	Condition B	2.60447e+06	psaA		Photosystem I P700 chlorophyll a apoprotein A1	PsaA and PsaB bind P700, the primary electron donor of photosystem I (PSI), as well as the electron acceptors A0, A1 and FX. PSI is a plastocyanin-ferredoxin oxidoreductase, converting photonic excitation into a charge separation, which transfers an electron from the donor P700 chlorophyll pair to the spectroscopically characterized acceptors A0, A1, FX, FA and FB in turn. Oxidized P700 is reduced on the lumenal side of the thylakoid membrane by plastocyanin.	GO:0009535: C:chloroplast thylakoid membrane, GO:0009522: C:photosystem I, GO:0051539: F:4 iron, 4 sulfur cluster binding, GO:0016168: F:chlorophyll binding, GO:0009055: F:electron transfer activity, GO:0000287: F:magnesium ion binding, GO:0016491: F:oxidoreductase activity, GO:0015979: P:photosynthesis		psaA		Photosystem I P700 chlorophyll a apoprotein A1	PsaA and PsaB bind P700, the primary electron donor of photosystem I (PSI), as well as the electron acceptors A0, A1 and FX. PSI is a plastocyanin-ferredoxin oxidoreductase, converting photonic excitation into a charge separation, which transfers an electron from the donor P700 chlorophyll pair to the spectroscopically characterized acceptors A0, A1, FX, FA and FB in turn. Oxidized P700 is reduced on the lumenal side of the thylakoid membrane by plastocyanin.	GO:0009535: C:chloroplast thylakoid membrane, GO:0009522: C:photosystem I, GO:0051539: F:4 iron, 4 sulfur cluster binding, GO:0016168: F:chlorophyll binding, GO:0009055: F:electron transfer activity, GO:0000287: F:magnesium ion binding, GO:0016491: F:oxidoreductase activity, GO:0015979: P:photosynthesis		none	full
FALSE	DPKIFDRADEFVPER-TGSKDLPIR	PhoX	Intra	NonCleavable	MS2	2	1	106.84	88.22	758.115	4	3030.44	32316	69.5389	1.16638	0	Q96242-Q96242	DP[K]IFDRADEFVPER	K3(PhoX)	3	Q96242	428	TGS[K]DLPIR	K4(PhoX)	4	Q96242	50	32316	Asc_000866.raw	F24	0		3.36027e+06	69.61	3.36027e+06	1	Condition B	4.1987e+06	CYP74A	MJB21.2	Allene oxide synthase, chloroplastic		GO:0009507: C:chloroplast, GO:0009941: C:chloroplast envelope, GO:0009534: C:chloroplast thylakoid, GO:0009535: C:chloroplast thylakoid membrane, GO:0005739: C:mitochondrion, GO:0009536: C:plastid, GO:0010287: C:plastoglobule, GO:0009579: C:thylakoid, GO:0009978: F:allene oxide synthase activity, GO:0020037: F:heme binding, GO:0005506: F:iron ion binding, GO:0004497: F:monooxygenase activity, GO:0016705: F:oxidoreductase activity, acting on paired donors, with incorporation or reduction of molecular oxygen, GO:0019825: F:oxygen binding, GO:0006952: P:defense response, GO:0050832: P:defense response to fungus, GO:0019373: P:epoxygenase P450 pathway, GO:0009695: P:jasmonic acid biosynthetic process, GO:0031408: P:oxylipin biosynthetic process, GO:0031407: P:oxylipin metabolic process, GO:0009620: P:response to fungus, GO:0009753: P:response to jasmonic acid, GO:0009611: P:response to wounding	2RCH, 2RCL, 2RCM, 3CLI, 3DSI, 3DSJ, 3DSK, 3DSK	CYP74A	MJB21.2	Allene oxide synthase, chloroplastic		GO:0009507: C:chloroplast, GO:0009941: C:chloroplast envelope, GO:0009534: C:chloroplast thylakoid, GO:0009535: C:chloroplast thylakoid membrane, GO:0005739: C:mitochondrion, GO:0009536: C:plastid, GO:0010287: C:plastoglobule, GO:0009579: C:thylakoid, GO:0009978: F:allene oxide synthase activity, GO:0020037: F:heme binding, GO:0005506: F:iron ion binding, GO:0004497: F:monooxygenase activity, GO:0016705: F:oxidoreductase activity, acting on paired donors, with incorporation or reduction of molecular oxygen, GO:0019825: F:oxygen binding, GO:0006952: P:defense response, GO:0050832: P:defense response to fungus, GO:0019373: P:epoxygenase P450 pathway, GO:0009695: P:jasmonic acid biosynthetic process, GO:0031408: P:oxylipin biosynthetic process, GO:0031407: P:oxylipin metabolic process, GO:0009620: P:response to fungus, GO:0009753: P:response to jasmonic acid, GO:0009611: P:response to wounding	2RCH, 2RCL, 2RCM, 3CLI, 3DSI, 3DSJ, 3DSK, 3DSK	full	none
FALSE	DQIVSSLTEVEKTINQVQETGSSVFDATQR-AVSIPK	PhoX	Intra	NonCleavable	MS2	2	1	85.52	59.93	1378.33	3	4133.97	62350	117.397	7.05006	0	Q9FN48_58-Q9FN48_58	DQIVSSLTEVE[K]TINQVQETGSSVFDATQR	K12(PhoX)	12	Q9FN48	18	[A]VSIPK	N-Term(PhoX)	1	Q9FN48	0	62350	Asc_000866.raw	F24	0				8.19971e+06	3	Condition B	8.43333e+06	CAS	MYJ24.5	Calcium sensing receptor, chloroplastic	Modulates cytoplasmic Ca(2+) concentration and is crucial for proper stomatal regulation in response to elevated levels of external Ca(2+). May function by regulating concentrations of inositol 1,4,5-trisphosphate (IP3), which in turn triggers release of Ca(2+) from internal stores. May play a role in de-etiolation.	GO:0009507: C:chloroplast, GO:0009534: C:chloroplast thylakoid, GO:0009535: C:chloroplast thylakoid membrane, GO:0005739: C:mitochondrion, GO:0009536: C:plastid, GO:0009579: C:thylakoid, GO:0071277: P:cellular response to calcium ion, GO:0009704: P:de-etiolation, GO:0090333: P:regulation of stomatal closure		CAS	MYJ24.5	Calcium sensing receptor, chloroplastic	Modulates cytoplasmic Ca(2+) concentration and is crucial for proper stomatal regulation in response to elevated levels of external Ca(2+). May function by regulating concentrations of inositol 1,4,5-trisphosphate (IP3), which in turn triggers release of Ca(2+) from internal stores. May play a role in de-etiolation.	GO:0009507: C:chloroplast, GO:0009534: C:chloroplast thylakoid, GO:0009535: C:chloroplast thylakoid membrane, GO:0005739: C:mitochondrion, GO:0009536: C:plastid, GO:0009579: C:thylakoid, GO:0071277: P:cellular response to calcium ion, GO:0009704: P:de-etiolation, GO:0090333: P:regulation of stomatal closure		none	full
FALSE	DRIDSVKNTQK-KSLSMVYNR	PhoX	Intra	NonCleavable	MS2	5	1	60.8	43.07	657.318	4	2627.26	15570	36.3582	-7.05281	0	Q01908-Q01908	DRIDSV[K]NTQK	K7(PhoX)	7	Q01908	64	[K]SLSMVYNR	M5(Oxidation);K1(PhoX)	1	Q01908	344	15570	Asc_000869.raw	F26	0		3.78999e+06	36.42	3.78999e+06	1	Condition B	3.78999e+06	ATPC1	T19J18.4	ATP synthase gamma chain 1, chloroplastic	Produces ATP from ADP in the presence of a proton gradient across the membrane. The gamma chain is believed to be important in regulating ATPase activity and the flow of protons through the CF(0) complex.	GO:0009507: C:chloroplast, GO:0009941: C:chloroplast envelope, GO:0009534: C:chloroplast thylakoid, GO:0009535: C:chloroplast thylakoid membrane, GO:0005829: C:cytosol, GO:0045261: C:proton-transporting ATP synthase complex, catalytic core F(1), GO:0009579: C:thylakoid, GO:0030234: F:enzyme regulator activity, GO:0046933: F:proton-transporting ATP synthase activity, rotational mechanism, GO:0006754: P:ATP biosynthetic process, GO:0009772: P:photosynthetic electron transport in photosystem II, GO:0015986: P:proton motive force-driven ATP synthesis		ATPC1	T19J18.4	ATP synthase gamma chain 1, chloroplastic	Produces ATP from ADP in the presence of a proton gradient across the membrane. The gamma chain is believed to be important in regulating ATPase activity and the flow of protons through the CF(0) complex.	GO:0009507: C:chloroplast, GO:0009941: C:chloroplast envelope, GO:0009534: C:chloroplast thylakoid, GO:0009535: C:chloroplast thylakoid membrane, GO:0005829: C:cytosol, GO:0045261: C:proton-transporting ATP synthase complex, catalytic core F(1), GO:0009579: C:thylakoid, GO:0030234: F:enzyme regulator activity, GO:0046933: F:proton-transporting ATP synthase activity, rotational mechanism, GO:0006754: P:ATP biosynthetic process, GO:0009772: P:photosynthetic electron transport in photosystem II, GO:0015986: P:proton motive force-driven ATP synthesis		none	full
FALSE	DSAKEIINVK-QMQKLSEK	PhoX	Inter	NonCleavable	MS2	4	1	40.1	11.2	773.047	3	2318.13	18181	41.0382	-5.37405	0	Q9STF2-Q41932_83	DSA[K]EIINVK	K4(PhoX)	4	Q41932	56	QMQ[K]LSEK	K4(PhoX)	4	Q9STF2	385	18181	Asc_000869.raw	F26	0.01		23157720	41.07	23157720	1	Condition B	23157720	PSBQ2	C17L7.100	Oxygen-evolving enhancer protein 3-2, chloroplastic	Required for photosystem II assembly/stability and photoautotrophic growth under low light conditions.	GO:0048046: C:apoplast, GO:0009507: C:chloroplast, GO:0009570: C:chloroplast stroma, GO:0009534: C:chloroplast thylakoid, GO:0009535: C:chloroplast thylakoid membrane, GO:0005829: C:cytosol, GO:0019898: C:extrinsic component of membrane, GO:0009654: C:photosystem II oxygen evolving complex, GO:0009579: C:thylakoid, GO:0031977: C:thylakoid lumen, GO:0005509: F:calcium ion binding, GO:0015979: P:photosynthesis		PTAC16	T6H20.190	Protein PLASTID TRANSCRIPTIONALLY ACTIVE 16, chloroplastic	Probably involved in the regulation of plastid gene expression.	GO:0009507: C:chloroplast, GO:0009941: C:chloroplast envelope, GO:0042644: C:chloroplast nucleoid, GO:0009534: C:chloroplast thylakoid, GO:0009535: C:chloroplast thylakoid membrane, GO:0005829: C:cytosol, GO:0098572: C:stromal side of plastid thylakoid membrane, GO:0007623: P:circadian rhythm		none	full
FALSE	DSKQFAK-EKQQIK	PhoX	Intra	NonCleavable	MS2	2	1	71.75	41.68	602.622	3	1806.86	8744	23.0743	-2.50338	0	Q9SHE8_68-Q9SHE8_68	DS[K]QFAK	K3(PhoX)	3	Q9SHE8	12	E[K]QQIK	K2(PhoX)	2	Q9SHE8	19	8744	Asc_000869.raw	F26	0		10034597	23.1	10034597	1	Condition B	10034597	PSAF	T19E23.12	Photosystem I reaction center subunit III, chloroplastic	Participates in efficiency of electron transfer from plastocyanin to P700 (or cytochrome c553 in algae and cyanobacteria). This plastocyanin-docking protein contributes to the specific association of plastocyanin to PSI.	GO:0009507: C:chloroplast, GO:0009941: C:chloroplast envelope, GO:0009534: C:chloroplast thylakoid, GO:0009535: C:chloroplast thylakoid membrane, GO:0005634: C:nucleus, GO:0009538: C:photosystem I reaction center, GO:0010287: C:plastoglobule, GO:0009579: C:thylakoid, GO:0003729: F:mRNA binding, GO:0019904: F:protein domain specific binding, GO:0015979: P:photosynthesis	7WFD, 7WFE, 7WG5, 8J6Z, 8J7A, 8J7B, 8WGH, 8J6Z, 8J7B	PSAF	T19E23.12	Photosystem I reaction center subunit III, chloroplastic	Participates in efficiency of electron transfer from plastocyanin to P700 (or cytochrome c553 in algae and cyanobacteria). This plastocyanin-docking protein contributes to the specific association of plastocyanin to PSI.	GO:0009507: C:chloroplast, GO:0009941: C:chloroplast envelope, GO:0009534: C:chloroplast thylakoid, GO:0009535: C:chloroplast thylakoid membrane, GO:0005634: C:nucleus, GO:0009538: C:photosystem I reaction center, GO:0010287: C:plastoglobule, GO:0009579: C:thylakoid, GO:0003729: F:mRNA binding, GO:0019904: F:protein domain specific binding, GO:0015979: P:photosynthesis	7WFD, 7WFE, 7WG5, 8J6Z, 8J7A, 8J7B, 8WGH, 8J6Z, 8J7B	full	full
FALSE	DVFAGIDPDLDAQVEFGAFQKLGDPTTK-SGSTGER	PhoX	Inter	NonCleavable	MS2	8	1	57.07	40.53	1299.6	3	3897.78	55083	99.8348	-4.75457	0	A0A8F5V9C1-P56777	DVFAGIDPDLDAQVEFGAFQ[K]LGDPTTK	K21(PhoX)	21	P56777	497	[S]GSTGER	N-Term(PhoX)	1	A0A8F5V9C1	1	55083	Asc_000869.raw	F26	0				0	1	Condition B		psbB		Photosystem II CP47 reaction center protein	One of the components of the core complex of photosystem II (PSII). It binds chlorophyll and helps catalyze the primary light-induced photochemical processes of PSII. PSII is a light-driven water:plastoquinone oxidoreductase, using light energy to abstract electrons from H(2)O, generating O(2) and a proton gradient subsequently used for ATP formation.	GO:0009507: C:chloroplast, GO:0009534: C:chloroplast thylakoid, GO:0009535: C:chloroplast thylakoid membrane, GO:0009523: C:photosystem II, GO:0009536: C:plastid, GO:0009579: C:thylakoid, GO:0016168: F:chlorophyll binding, GO:0045156: F:electron transporter, transferring electrons within the cyclic electron transport pathway of photosynthesis activity, GO:0003729: F:mRNA binding, GO:0009772: P:photosynthetic electron transport in photosystem II, GO:0010207: P:photosystem II assembly	5MDX, 7OUI, 7OUI	psbE		Cytochrome b559 subunit alpha	This b-type cytochrome is tightly associated with the reaction center of photosystem II (PSII). PSII is a light-driven water:plastoquinone oxidoreductase that uses light energy to abstract electrons from H(2)O, generating O(2) and a proton gradient subsequently used for ATP formation. It consists of a core antenna complex that captures photons, and an electron transfer chain that converts photonic excitation into a charge separation.	GO:0009535: C:chloroplast thylakoid membrane, GO:0009539: C:photosystem II reaction center, GO:0009055: F:electron transfer activity, GO:0020037: F:heme binding, GO:0005506: F:iron ion binding, GO:0009767: P:photosynthetic electron transport chain		partial	full
FALSE	EAAEAAKEFEK-VAADKAR	PhoX	Intra	NonCleavable	MS2	2	1	71.35	50.12	721.332	3	2162.99	12274	30.2401	-1.14936	0	Q9STF2-Q9STF2	EAAEAA[K]EFEK	K7(PhoX)	7	Q9STF2	377	VAAD[K]AR	K5(PhoX)	5	Q9STF2	368	12274	Asc_000869.raw	F26	0		2.99937e+06	30.24	2.99937e+06	1	Condition B	2.99937e+06	PTAC16	T6H20.190	Protein PLASTID TRANSCRIPTIONALLY ACTIVE 16, chloroplastic	Probably involved in the regulation of plastid gene expression.	GO:0009507: C:chloroplast, GO:0009941: C:chloroplast envelope, GO:0042644: C:chloroplast nucleoid, GO:0009534: C:chloroplast thylakoid, GO:0009535: C:chloroplast thylakoid membrane, GO:0005829: C:cytosol, GO:0098572: C:stromal side of plastid thylakoid membrane, GO:0007623: P:circadian rhythm		PTAC16	T6H20.190	Protein PLASTID TRANSCRIPTIONALLY ACTIVE 16, chloroplastic	Probably involved in the regulation of plastid gene expression.	GO:0009507: C:chloroplast, GO:0009941: C:chloroplast envelope, GO:0042644: C:chloroplast nucleoid, GO:0009534: C:chloroplast thylakoid, GO:0009535: C:chloroplast thylakoid membrane, GO:0005829: C:cytosol, GO:0098572: C:stromal side of plastid thylakoid membrane, GO:0007623: P:circadian rhythm		none	full
FALSE	EAIPIKVGGPPLPSGGLPGTDNSDQAR-DFSLALKDR	PhoX	Intra	NonCleavable	MS2	2	1	54.53	19.72	1306.31	3	3917.93	41629	84.5756	-1.79955	0	Q41932_83-Q41932_83	[E]AIPIKVGGPPLPSGGLPGTDNSDQAR	N-Term(PhoX)	1	Q41932	0	DFSLAL[K]DR	K7(PhoX)	7	Q41932	34	41629	Asc_000866.raw	F24	0		1.04658e+06	84.66	1.04658e+06	1	Condition B	2659100	PSBQ2	C17L7.100	Oxygen-evolving enhancer protein 3-2, chloroplastic	Required for photosystem II assembly/stability and photoautotrophic growth under low light conditions.	GO:0048046: C:apoplast, GO:0009507: C:chloroplast, GO:0009570: C:chloroplast stroma, GO:0009534: C:chloroplast thylakoid, GO:0009535: C:chloroplast thylakoid membrane, GO:0005829: C:cytosol, GO:0019898: C:extrinsic component of membrane, GO:0009654: C:photosystem II oxygen evolving complex, GO:0009579: C:thylakoid, GO:0031977: C:thylakoid lumen, GO:0005509: F:calcium ion binding, GO:0015979: P:photosynthesis		PSBQ2	C17L7.100	Oxygen-evolving enhancer protein 3-2, chloroplastic	Required for photosystem II assembly/stability and photoautotrophic growth under low light conditions.	GO:0048046: C:apoplast, GO:0009507: C:chloroplast, GO:0009570: C:chloroplast stroma, GO:0009534: C:chloroplast thylakoid, GO:0009535: C:chloroplast thylakoid membrane, GO:0005829: C:cytosol, GO:0019898: C:extrinsic component of membrane, GO:0009654: C:photosystem II oxygen evolving complex, GO:0009579: C:thylakoid, GO:0031977: C:thylakoid lumen, GO:0005509: F:calcium ion binding, GO:0015979: P:photosynthesis		none	full
FALSE	EAIPIKVGGPPLPSGGLPGTDNSDQAR-DLTAKLFQTIDNLDYAAR	PhoX	Intra	NonCleavable	MS2	2	1	82.75	63.05	1230.85	4	4921.39	65913	116.976	5.41144	0	Q41932_83-Q41932_83	[E]AIPIKVGGPPLPSGGLPGTDNSDQAR	N-Term(PhoX)	1	Q41932	0	DLTA[K]LFQTIDNLDYAAR	K5(PhoX)	5	Q41932	109	65913	Asc_000869.raw	F26	0				0	1	Condition B		PSBQ2	C17L7.100	Oxygen-evolving enhancer protein 3-2, chloroplastic	Required for photosystem II assembly/stability and photoautotrophic growth under low light conditions.	GO:0048046: C:apoplast, GO:0009507: C:chloroplast, GO:0009570: C:chloroplast stroma, GO:0009534: C:chloroplast thylakoid, GO:0009535: C:chloroplast thylakoid membrane, GO:0005829: C:cytosol, GO:0019898: C:extrinsic component of membrane, GO:0009654: C:photosystem II oxygen evolving complex, GO:0009579: C:thylakoid, GO:0031977: C:thylakoid lumen, GO:0005509: F:calcium ion binding, GO:0015979: P:photosynthesis		PSBQ2	C17L7.100	Oxygen-evolving enhancer protein 3-2, chloroplastic	Required for photosystem II assembly/stability and photoautotrophic growth under low light conditions.	GO:0048046: C:apoplast, GO:0009507: C:chloroplast, GO:0009570: C:chloroplast stroma, GO:0009534: C:chloroplast thylakoid, GO:0009535: C:chloroplast thylakoid membrane, GO:0005829: C:cytosol, GO:0019898: C:extrinsic component of membrane, GO:0009654: C:photosystem II oxygen evolving complex, GO:0009579: C:thylakoid, GO:0031977: C:thylakoid lumen, GO:0005509: F:calcium ion binding, GO:0015979: P:photosynthesis		none	full
FALSE	EAIPIKVGGPPLPSGGLPGTDNSDQAR-SKSSPDAEK	PhoX	Intra	NonCleavable	MS2	2	1	54.76	31.62	1267.62	3	3801.84	32680	65.2011	-8.77485	0	Q41932_83-Q41932_83	[E]AIPIKVGGPPLPSGGLPGTDNSDQAR	N-Term(PhoX)	1	Q41932	0	S[K]SSPDAEK	K2(PhoX)	2	Q41932	124	32680	Asc_000869.raw	F26	0				0	1	Condition B		PSBQ2	C17L7.100	Oxygen-evolving enhancer protein 3-2, chloroplastic	Required for photosystem II assembly/stability and photoautotrophic growth under low light conditions.	GO:0048046: C:apoplast, GO:0009507: C:chloroplast, GO:0009570: C:chloroplast stroma, GO:0009534: C:chloroplast thylakoid, GO:0009535: C:chloroplast thylakoid membrane, GO:0005829: C:cytosol, GO:0019898: C:extrinsic component of membrane, GO:0009654: C:photosystem II oxygen evolving complex, GO:0009579: C:thylakoid, GO:0031977: C:thylakoid lumen, GO:0005509: F:calcium ion binding, GO:0015979: P:photosynthesis		PSBQ2	C17L7.100	Oxygen-evolving enhancer protein 3-2, chloroplastic	Required for photosystem II assembly/stability and photoautotrophic growth under low light conditions.	GO:0048046: C:apoplast, GO:0009507: C:chloroplast, GO:0009570: C:chloroplast stroma, GO:0009534: C:chloroplast thylakoid, GO:0009535: C:chloroplast thylakoid membrane, GO:0005829: C:cytosol, GO:0019898: C:extrinsic component of membrane, GO:0009654: C:photosystem II oxygen evolving complex, GO:0009579: C:thylakoid, GO:0031977: C:thylakoid lumen, GO:0005509: F:calcium ion binding, GO:0015979: P:photosynthesis		none	full
FALSE	EAKELIEGLPK-IAVIKAVR	PhoX	Intra	NonCleavable	MS2	2	1	103.79	85.17	577.07	4	2306.27	32323	69.5501	-1.06949	0	P36210_59-P36210_59	EA[K]ELIEGLPK	K3(PhoX)	3	P36210	97	IAVI[K]AVR	K5(PhoX)	5	P36210	83	32323	Asc_000866.raw	F24	0		1.00658e+06	69.55	5.27189e+06	2	Condition B	1.05614e+06	RPL12A	K16N12.4	Large ribosomal subunit protein bL12cz		GO:0009507: C:chloroplast, GO:0009941: C:chloroplast envelope, GO:0042644: C:chloroplast nucleoid, GO:0009570: C:chloroplast stroma, GO:0009535: C:chloroplast thylakoid membrane, GO:0005829: C:cytosol, GO:0009506: C:plasmodesma, GO:0000311: C:plastid large ribosomal subunit, GO:0009579: C:thylakoid, GO:0003729: F:mRNA binding, GO:0003735: F:structural constituent of ribosome, GO:0006412: P:translation		RPL12A	K16N12.4	Large ribosomal subunit protein bL12cz		GO:0009507: C:chloroplast, GO:0009941: C:chloroplast envelope, GO:0042644: C:chloroplast nucleoid, GO:0009570: C:chloroplast stroma, GO:0009535: C:chloroplast thylakoid membrane, GO:0005829: C:cytosol, GO:0009506: C:plasmodesma, GO:0000311: C:plastid large ribosomal subunit, GO:0009579: C:thylakoid, GO:0003729: F:mRNA binding, GO:0003735: F:structural constituent of ribosome, GO:0006412: P:translation		none	none
FALSE	EAKELIEGLPK-QIALLKLK	PhoX	Inter	NonCleavable	MS2	4	1	53.47	35.15	591.327	4	2363.29	35751	70.132	7.84175	0	Q9LW57-P36210_59	EA[K]ELIEGLPK	K3(PhoX)	3	P36210	97	QIALL[K]LK	K6(PhoX)	6	Q9LW57	88	35751	Asc_000869.raw	F26	0		1.64348e+06	70.18	1.64348e+06	1	Condition B	1.64348e+06	RPL12A	K16N12.4	Large ribosomal subunit protein bL12cz		GO:0009507: C:chloroplast, GO:0009941: C:chloroplast envelope, GO:0042644: C:chloroplast nucleoid, GO:0009570: C:chloroplast stroma, GO:0009535: C:chloroplast thylakoid membrane, GO:0005829: C:cytosol, GO:0009506: C:plasmodesma, GO:0000311: C:plastid large ribosomal subunit, GO:0009579: C:thylakoid, GO:0003729: F:mRNA binding, GO:0003735: F:structural constituent of ribosome, GO:0006412: P:translation		PAP6	MLM24.13	Plastid-lipid-associated protein 6, chloroplastic	Required for plastoglobule development and resistance to multiple stresses. Regulates plastoglobule osmiophilic content. May be involved in the transport of lipophilic antioxidants in and out of the plastoglobule.	GO:0009507: C:chloroplast, GO:0009941: C:chloroplast envelope, GO:0009534: C:chloroplast thylakoid, GO:0009535: C:chloroplast thylakoid membrane, GO:0005829: C:cytosol, GO:0005634: C:nucleus, GO:0005886: C:plasma membrane, GO:0010287: C:plastoglobule, GO:0009579: C:thylakoid, GO:0031977: C:thylakoid lumen, GO:0009658: P:chloroplast organization, GO:0042742: P:defense response to bacterium, GO:0010193: P:response to ozone		none	partial
FALSE	EALKTATFSPMSVLSEK-SSPISLYPIRSKR	PhoX	Inter	NonCleavable	MS2	2	1	42.39	13.77	892.701	4	3568.79	64181	120.33	-0.89375	0	O22609-Q9M158	EAL[K]TATFSPMSVLSEK	M11(Oxidation);K4(PhoX)	4	Q9M158	5	SSPISLYPIRS[K]R	K12(PhoX)	12	O22609	46	64181	Asc_000866.raw	F24	0.01				0	1	Condition B	1.93195e+06	STR4	F2N1.31	Rhodanese-like domain-containing protein 4, chloroplastic	Rhodanese domain-containing protein required for anchoring ferredoxin--NADP reductase to the thylakoid membranes and sustaining efficient linear electron flow (LEF).	GO:0009507: C:chloroplast, GO:0009941: C:chloroplast envelope, GO:0009534: C:chloroplast thylakoid, GO:0009535: C:chloroplast thylakoid membrane, GO:0098807: C:chloroplast thylakoid membrane protein complex, GO:0005829: C:cytosol, GO:0009772: P:photosynthetic electron transport in photosystem II	1VEE, 2DCQ, 1VEE	DEGP1	K16N12.18	Protease Do-like 1, chloroplastic	Serine protease that is required at high temperature. May be involved in the degradation of damaged proteins. In vivo, can degrade beta-casein.	GO:0009507: C:chloroplast, GO:0009534: C:chloroplast thylakoid, GO:0009535: C:chloroplast thylakoid membrane, GO:0005829: C:cytosol, GO:0005634: C:nucleus, GO:0009579: C:thylakoid, GO:0031977: C:thylakoid lumen, GO:0042802: F:identical protein binding, GO:0004252: F:serine-type endopeptidase activity, GO:0008236: F:serine-type peptidase activity, GO:0010206: P:photosystem II repair, GO:0030163: P:protein catabolic process, GO:0006508: P:proteolysis	3QO6, 3QO6	full	full
FALSE	EARIILLR-AVSSLSIR	PhoX	Inter	NonCleavable	MS2	2	1	47.82	13.07	675.695	3	2026.08	67284	125.724	9.28007	0	O80634-Q6NQK9	[E]ARIILLR	N-Term(PhoX)	1	Q6NQK9	1	[A]VSSLSIR	N-Term(PhoX)	1	O80634	1	67284	Asc_000866.raw	F24	0		233561	125.77	233561	1	Condition B	233561	CCB4	F23H11.16	Protein COFACTOR ASSEMBLY OF COMPLEX C SUBUNIT B CCB4, chloroplastic	Required for the biogenesis and accumulation of native cytochrome b6 in the thylakoid membrane. Controls the conversion of apocytochrome b6 to holocytochrome b6. Required for covalent binding of the c-type heme to cytochrome b6.	GO:0009507: C:chloroplast, GO:0009535: C:chloroplast thylakoid membrane, GO:0010190: P:cytochrome b6f complex assembly		PNSL1	F12L6.13	Photosynthetic NDH subunit of lumenal location 1, chloroplastic	NDH shuttles electrons from NAD(P)H:plastoquinone, via FMN and iron-sulfur (Fe-S) centers, to quinones in the photosynthetic chain and possibly in a chloroplast respiratory chain. The immediate electron acceptor for the enzyme in this species is believed to be plastoquinone. Couples the redox reaction to proton translocation, and thus conserves the redox energy in a proton gradient (Probable). Required for accumulation of the chloroplast NAD(P)H dehydrogenase (NDH) complex (PubMed:17827269).	GO:0009507: C:chloroplast, GO:0009535: C:chloroplast thylakoid membrane, GO:0019898: C:extrinsic component of membrane, GO:0009654: C:photosystem II oxygen evolving complex, GO:0009579: C:thylakoid, GO:0005509: F:calcium ion binding, GO:0015979: P:photosynthesis	7WFF, 7WG5	partial	full
FALSE	EETDEKR-ESNFKTK	PhoX	Intra	NonCleavable	MS2	4	1	62.93	47.85	656.947	3	1969.83	5912	18.3215	-2.3476	0	Q9ZVL6-Q9ZVL6	EETDE[K]R	K6(PhoX)	6	Q9ZVL6	255	ESNF[K]TK	K5(PhoX)	5	Q9ZVL6	247	5912	Asc_000866.raw	F24	0		2.31223e+06	18.38	2.31223e+06	1	Condition B	2.31223e+06		T22H22.19	UPF0603 protein At1g54780, chloroplastic		GO:0009507: C:chloroplast, GO:0009534: C:chloroplast thylakoid, GO:0009535: C:chloroplast thylakoid membrane, GO:0005634: C:nucleus, GO:0009579: C:thylakoid, GO:0031977: C:thylakoid lumen, GO:0003993: F:acid phosphatase activity, GO:0003729: F:mRNA binding, GO:0010206: P:photosystem II repair	3PTJ, 3PVH, 3PW9, 3PVH		T22H22.19	UPF0603 protein At1g54780, chloroplastic		GO:0009507: C:chloroplast, GO:0009534: C:chloroplast thylakoid, GO:0009535: C:chloroplast thylakoid membrane, GO:0005634: C:nucleus, GO:0009579: C:thylakoid, GO:0031977: C:thylakoid lumen, GO:0003993: F:acid phosphatase activity, GO:0003729: F:mRNA binding, GO:0010206: P:photosystem II repair	3PTJ, 3PVH, 3PW9, 3PVH	full	none
FALSE	EFLNGDLIAKDV-LKVAPATQPR	PhoX	Inter	NonCleavable	MS2	11	1	86.11	72.53	875.111	3	2624.33	37020	77.2704	-0.88442	0	A0A178VY74-Q9SHE8_68	EFLNGDLIA[K]DV	K10(PhoX)	10	Q9SHE8	152	L[K]VAPATQPR	K2(PhoX)	2	A0A178VY74	684	37020	Asc_000866.raw	F24	0		3.32807e+06	77.37	6.65613e+06	4	Condition B	3.92659e+06	PSAF	T19E23.12	Photosystem I reaction center subunit III, chloroplastic	Participates in efficiency of electron transfer from plastocyanin to P700 (or cytochrome c553 in algae and cyanobacteria). This plastocyanin-docking protein contributes to the specific association of plastocyanin to PSI.	GO:0009507: C:chloroplast, GO:0009941: C:chloroplast envelope, GO:0009534: C:chloroplast thylakoid, GO:0009535: C:chloroplast thylakoid membrane, GO:0005634: C:nucleus, GO:0009538: C:photosystem I reaction center, GO:0010287: C:plastoglobule, GO:0009579: C:thylakoid, GO:0003729: F:mRNA binding, GO:0019904: F:protein domain specific binding, GO:0015979: P:photosynthesis	7WFD, 7WFE, 7WG5, 8J6Z, 8J7A, 8J7B, 8WGH, 8J6Z, 8J7B			Photosystem I P700 chlorophyll a apoprotein A1	PsaA and PsaB bind P700, the primary electron donor of photosystem I (PSI), as well as the electron acceptors A0, A1 and FX. PSI is a plastocyanin-ferredoxin oxidoreductase, converting photonic excitation into a charge separation, which transfers an electron from the donor P700 chlorophyll pair to the spectroscopically characterized acceptors A0, A1, FX, FA and FB in turn. Oxidized P700 is reduced on the lumenal side of the thylakoid membrane by plastocyanin.	GO:0009507: C:chloroplast, GO:0009522: C:photosystem I, GO:0051539: F:4 iron, 4 sulfur cluster binding, GO:0016168: F:chlorophyll binding, GO:0046872: F:metal ion binding, GO:0016491: F:oxidoreductase activity, GO:0015979: P:photosynthesis		partial	full
FALSE	EGFEVKVLASDNYIKADSGLIYR-IPMKYGR	PhoX	Inter	NonCleavable	MS2	2	1	40.11	10.05	1220.93	3	3661.8	61793	116.276	-1.93409	0	Q42592-Q0WRJ7	EGFEVKVLASDNYI[K]ADSGLIYR	K15(PhoX)	15	Q0WRJ7	117	IPM[K]YGR	K4(PhoX)	4	Q42592	211	61793	Asc_000868.raw	F25	0.01				0	1	Condition B		FKBP20-2	T8B10.30	Peptidyl-prolyl cis-trans isomerase FKBP20-2, chloroplastic	PPIases accelerate the folding of proteins. It catalyzes the cis-trans isomerization of proline imidic peptide bonds in oligopeptides (By similarity). Involved in the accumulation of the PSII complex.	GO:0009507: C:chloroplast, GO:0009543: C:chloroplast thylakoid lumen, GO:0009579: C:thylakoid, GO:0031977: C:thylakoid lumen, GO:0016491: F:oxidoreductase activity, GO:0003755: F:peptidyl-prolyl cis-trans isomerase activity, GO:0010207: P:photosystem II assembly		APXS	T28D5.80	L-ascorbate peroxidase S, chloroplastic/mitochondrial	Plays a key role in hydrogen peroxide removal.	GO:0009507: C:chloroplast, GO:0009570: C:chloroplast stroma, GO:0005829: C:cytosol, GO:0005739: C:mitochondrion, GO:0020037: F:heme binding, GO:0016688: F:L-ascorbate peroxidase activity, GO:0046872: F:metal ion binding, GO:0034599: P:cellular response to oxidative stress, GO:0042744: P:hydrogen peroxide catabolic process		none	full
FALSE	EGPNLLKLAR-FTGKQSYDL	PhoX	Intra	NonCleavable	MS2	9	1	54.76	38.61	793.385	3	2379.15	38825	79.957	1.13339	0	Q9S7H1_46-Q9S7H1_46	EGPNLL[K]LAR	K7(PhoX)	7	Q9S7H1	83	FTG[K]QSYDL	K4(PhoX)	4	Q9S7H1	158	38825	Asc_000868.raw	F25	0				0	1	Condition B		psaD1	T5J8.7	Photosystem I reaction center subunit II-1, chloroplastic	PsaD can form complexes with ferredoxin and ferredoxin-oxidoreductase in photosystem I (PS I) reaction center. PSAD may encode the ferredoxin-docking protein.	GO:0009507: C:chloroplast, GO:0009941: C:chloroplast envelope, GO:0009534: C:chloroplast thylakoid, GO:0009535: C:chloroplast thylakoid membrane, GO:0005829: C:cytosol, GO:0009538: C:photosystem I reaction center, GO:0010287: C:plastoglobule, GO:0009579: C:thylakoid, GO:0003729: F:mRNA binding, GO:0019904: F:protein domain specific binding, GO:0140547: P:acquisition of seed longevity, GO:0015979: P:photosynthesis		psaD1	T5J8.7	Photosystem I reaction center subunit II-1, chloroplastic	PsaD can form complexes with ferredoxin and ferredoxin-oxidoreductase in photosystem I (PS I) reaction center. PSAD may encode the ferredoxin-docking protein.	GO:0009507: C:chloroplast, GO:0009941: C:chloroplast envelope, GO:0009534: C:chloroplast thylakoid, GO:0009535: C:chloroplast thylakoid membrane, GO:0005829: C:cytosol, GO:0009538: C:photosystem I reaction center, GO:0010287: C:plastoglobule, GO:0009579: C:thylakoid, GO:0003729: F:mRNA binding, GO:0019904: F:protein domain specific binding, GO:0140547: P:acquisition of seed longevity, GO:0015979: P:photosynthesis		none	full
FALSE	EGSLLGWNEAKK-ASLDGKK	PhoX	Inter	NonCleavable	MS2	2	1	40.36	15.54	753.698	3	2260.09	37496	72.979	-4.81324	0	O80860-O49668	EGSLLGWNEA[K]K	K11(PhoX)	11	O49668	197	ASLDG[K]K	K6(PhoX)	6	O80860	53	37496	Asc_000869.raw	F26	0.01		3.51185e+06	72.93	3.51185e+06	1	Condition B	3.51185e+06	PAM68	T18B16.70	Protein PAM68, chloroplastic	Involved in early steps in photosystem II (PSII) biogenesis and in maturation and stability of newly synthesized psbA protein.	GO:0009507: C:chloroplast, GO:0009535: C:chloroplast thylakoid membrane, GO:0009523: C:photosystem II, GO:0010207: P:photosystem II assembly		FTSH2	F7F1.16	ATP-dependent zinc metalloprotease FTSH 2, chloroplastic	Part of a complex that function as an ATP-dependent zinc metallopeptidase. Involved in the thylakoid formation and in the removal of damaged D1 in the photosystem II, preventing cell death under high-intensity light conditions, but not involved in thermotolerance.	GO:0009507: C:chloroplast, GO:0009941: C:chloroplast envelope, GO:0009534: C:chloroplast thylakoid, GO:0009535: C:chloroplast thylakoid membrane, GO:0005777: C:peroxisome, GO:0009579: C:thylakoid, GO:0031977: C:thylakoid lumen, GO:0005524: F:ATP binding, GO:0016887: F:ATP hydrolysis activity, GO:0004176: F:ATP-dependent peptidase activity, GO:0004222: F:metalloendopeptidase activity, GO:0008237: F:metallopeptidase activity, GO:0008270: F:zinc ion binding, GO:0009658: P:chloroplast organization, GO:0010205: P:photoinhibition, GO:0048564: P:photosystem I assembly, GO:0010206: P:photosystem II repair, GO:0030163: P:protein catabolic process, GO:0006508: P:proteolysis, GO:0010304: P:PSII associated light-harvesting complex II catabolic process, GO:0072593: P:reactive oxygen species metabolic process, GO:0010027: P:thylakoid membrane organization		none	full
FALSE	EIETYHNLLEGGQEDFESSGAGKIGLGGR-SLNNQFASFIDKVR	PhoX	Inter	NonCleavable	MS2	5	1	108.46	71.38	1228.58	4	4912.29	49494	91.3593	2.28868	0	P04264_159-P35527_205	EIETYHNLLEGGQEDFESSGAG[K]IGLGGR	K23(PhoX)	23	P35527	268	SLNNQFASFID[K]VR	K12(PhoX)	12	P04264	39	49494	Asc_000869.raw	F26	0				3.44337e+06	3	Condition B		KRT9		Keratin, type I cytoskeletal 9	May serve an important special function either in the mature palmar and plantar skin tissue or in the morphogenetic program of the formation of these tissues. Plays a role in keratin filament assembly.	GO:0005856: C:cytoskeleton, GO:0005829: C:cytosol, GO:0070062: C:extracellular exosome, GO:0005615: C:extracellular space, GO:0045095: C:keratin filament, GO:0016020: C:membrane, GO:0005634: C:nucleus, GO:0005200: F:structural constituent of cytoskeleton, GO:0008544: P:epidermis development, GO:0030855: P:epithelial cell differentiation, GO:0045109: P:intermediate filament organization, GO:0043588: P:skin development, GO:0007283: P:spermatogenesis		KRT1		Keratin, type II cytoskeletal 1	May regulate the activity of kinases such as PKC and SRC via binding to integrin beta-1 (ITB1) and the receptor of activated protein C kinase 1 (RACK1). In complex with C1QBP is a high affinity receptor for kininogen-1/HMWK.	GO:0072562: C:blood microparticle, GO:0062023: C:collagen-containing extracellular matrix, GO:0001533: C:cornified envelope, GO:0005737: C:cytoplasm, GO:0005856: C:cytoskeleton, GO:0005829: C:cytosol, GO:0070062: C:extracellular exosome, GO:0005576: C:extracellular region, GO:0005615: C:extracellular space, GO:1904813: C:ficolin-1-rich granule lumen, GO:0045095: C:keratin filament, GO:0016020: C:membrane, GO:0005634: C:nucleus, GO:0030246: F:carbohydrate binding, GO:0046982: F:protein heterodimerization activity, GO:0038023: F:signaling receptor activity, GO:0030280: F:structural constituent of skin epidermis, GO:0001867: P:complement activation, lectin pathway, GO:0061436: P:establishment of skin barrier, GO:0042730: P:fibrinolysis, GO:0045109: P:intermediate filament organization, GO:0031424: P:keratinization, GO:0050728: P:negative regulation of inflammatory response, GO:0018149: P:peptide cross-linking, GO:0051290: P:protein heterotetramerization, GO:0045765: P:regulation of angiogenesis, GO:0006979: P:response to oxidative stress	4ZRY, 6E2J, 6UUI, 4ZRY, 6E2J, 6UUI	partial	full
FALSE	EISKDEISDALER-AIGKDVDYEKVAR	PhoX	Intra	NonCleavable	MS2	1	1	69.2	42.08	795.133	4	3178.52	29246	59.5737	-2.99548	0	Q9FH02-Q9FH02	EIS[K]DEISDALER	K4(PhoX)	4	Q9FH02	480	AIGKDVDYE[K]VAR	K10(PhoX)	10	Q9FH02	446	29246	Asc_000869.raw	F26	0				0	1	Condition B		FTSH5	K5J14.7	ATP-dependent zinc metalloprotease FTSH 5, chloroplastic	Part of a complex that function as an ATP-dependent zinc metallopeptidase. Involved in the thylakoid formation and in the removal of damaged D1 in the photosystem II, preventing cell death under high-intensity light conditions. Not involved in the degradation of the light-harvesting complex of photosystem II (LHC II) or in thermotolerance.	GO:0009507: C:chloroplast, GO:0009941: C:chloroplast envelope, GO:0009534: C:chloroplast thylakoid, GO:0009535: C:chloroplast thylakoid membrane, GO:0009536: C:plastid, GO:0009579: C:thylakoid, GO:0005524: F:ATP binding, GO:0016887: F:ATP hydrolysis activity, GO:0004176: F:ATP-dependent peptidase activity, GO:0046872: F:metal ion binding, GO:0004222: F:metalloendopeptidase activity, GO:0003729: F:mRNA binding, GO:0010205: P:photoinhibition, GO:0048564: P:photosystem I assembly, GO:0030163: P:protein catabolic process, GO:0006508: P:proteolysis, GO:0010304: P:PSII associated light-harvesting complex II catabolic process		FTSH5	K5J14.7	ATP-dependent zinc metalloprotease FTSH 5, chloroplastic	Part of a complex that function as an ATP-dependent zinc metallopeptidase. Involved in the thylakoid formation and in the removal of damaged D1 in the photosystem II, preventing cell death under high-intensity light conditions. Not involved in the degradation of the light-harvesting complex of photosystem II (LHC II) or in thermotolerance.	GO:0009507: C:chloroplast, GO:0009941: C:chloroplast envelope, GO:0009534: C:chloroplast thylakoid, GO:0009535: C:chloroplast thylakoid membrane, GO:0009536: C:plastid, GO:0009579: C:thylakoid, GO:0005524: F:ATP binding, GO:0016887: F:ATP hydrolysis activity, GO:0004176: F:ATP-dependent peptidase activity, GO:0046872: F:metal ion binding, GO:0004222: F:metalloendopeptidase activity, GO:0003729: F:mRNA binding, GO:0010205: P:photoinhibition, GO:0048564: P:photosystem I assembly, GO:0030163: P:protein catabolic process, GO:0006508: P:proteolysis, GO:0010304: P:PSII associated light-harvesting complex II catabolic process		none	full
FALSE	EISKDEISDALER-DVDYEKVAR	PhoX	Intra	NonCleavable	MS2	1	1	103.92	84.31	936.759	3	2809.27	28548	63.0088	-0.76158	0	Q9FH02-Q9FH02	EIS[K]DEISDALER	K4(PhoX)	4	Q9FH02	480	DVDYE[K]VAR	K6(PhoX)	6	Q9FH02	446	28548	Asc_000866.raw	F24	0		3.28148e+06	63.17	8.75247e+06	4	Condition B	3.28148e+06	FTSH5	K5J14.7	ATP-dependent zinc metalloprotease FTSH 5, chloroplastic	Part of a complex that function as an ATP-dependent zinc metallopeptidase. Involved in the thylakoid formation and in the removal of damaged D1 in the photosystem II, preventing cell death under high-intensity light conditions. Not involved in the degradation of the light-harvesting complex of photosystem II (LHC II) or in thermotolerance.	GO:0009507: C:chloroplast, GO:0009941: C:chloroplast envelope, GO:0009534: C:chloroplast thylakoid, GO:0009535: C:chloroplast thylakoid membrane, GO:0009536: C:plastid, GO:0009579: C:thylakoid, GO:0005524: F:ATP binding, GO:0016887: F:ATP hydrolysis activity, GO:0004176: F:ATP-dependent peptidase activity, GO:0046872: F:metal ion binding, GO:0004222: F:metalloendopeptidase activity, GO:0003729: F:mRNA binding, GO:0010205: P:photoinhibition, GO:0048564: P:photosystem I assembly, GO:0030163: P:protein catabolic process, GO:0006508: P:proteolysis, GO:0010304: P:PSII associated light-harvesting complex II catabolic process		FTSH5	K5J14.7	ATP-dependent zinc metalloprotease FTSH 5, chloroplastic	Part of a complex that function as an ATP-dependent zinc metallopeptidase. Involved in the thylakoid formation and in the removal of damaged D1 in the photosystem II, preventing cell death under high-intensity light conditions. Not involved in the degradation of the light-harvesting complex of photosystem II (LHC II) or in thermotolerance.	GO:0009507: C:chloroplast, GO:0009941: C:chloroplast envelope, GO:0009534: C:chloroplast thylakoid, GO:0009535: C:chloroplast thylakoid membrane, GO:0009536: C:plastid, GO:0009579: C:thylakoid, GO:0005524: F:ATP binding, GO:0016887: F:ATP hydrolysis activity, GO:0004176: F:ATP-dependent peptidase activity, GO:0046872: F:metal ion binding, GO:0004222: F:metalloendopeptidase activity, GO:0003729: F:mRNA binding, GO:0010205: P:photoinhibition, GO:0048564: P:photosystem I assembly, GO:0030163: P:protein catabolic process, GO:0006508: P:proteolysis, GO:0010304: P:PSII associated light-harvesting complex II catabolic process		none	full
FALSE	EKGGYEITIVDASNGR-ATDPEAFAELKVK	PhoX	Inter	NonCleavable	MS2	4	1	45.37	27.7	845.394	4	3379.56	53933	103.612	6.68779	0	Q39142_201-P56771_136	E[K]GGYEITIVDASNGR	K2(PhoX)	2	P56771	87	ATDPEAFAEL[K]VK	K11(PhoX);N-Term(Acetyl_protnterm)	11	Q39142	11	53933	Asc_000868.raw	F25	0.01				0	1	Condition B		petA		Cytochrome f	Component of the cytochrome b6-f complex, which mediates electron transfer between photosystem II (PSII) and photosystem I (PSI), cyclic electron flow around PSI, and state transitions.	GO:0009507: C:chloroplast, GO:0009534: C:chloroplast thylakoid, GO:0009535: C:chloroplast thylakoid membrane, GO:0009512: C:cytochrome b6f complex, GO:0009536: C:plastid, GO:0009579: C:thylakoid, GO:0009055: F:electron transfer activity, GO:0020037: F:heme binding, GO:0005506: F:iron ion binding, GO:0003729: F:mRNA binding, GO:0009767: P:photosynthetic electron transport chain		LHB1B1	F13P17.29	Chlorophyll a-b binding protein, chloroplastic	The light-harvesting complex (LHC) functions as a light receptor, it captures and delivers excitation energy to photosystems with which it is closely associated.	GO:0009507: C:chloroplast, GO:0009941: C:chloroplast envelope, GO:0009534: C:chloroplast thylakoid, GO:0009535: C:chloroplast thylakoid membrane, GO:0005783: C:endoplasmic reticulum, GO:0009522: C:photosystem I, GO:0009523: C:photosystem II, GO:0009579: C:thylakoid, GO:0016168: F:chlorophyll binding, GO:0019904: F:protein domain specific binding, GO:0009765: P:photosynthesis, light harvesting	7OUI, 7OUI	partial	full
FALSE	EKNPDNFR-AKAPENFR	PhoX	Inter	NonCleavable	MS2	4	1	86.34	71.26	540.994	4	2161.96	14983	35.3029	-2.36971	0	Q8W493-Q9FKW6	E[K]NPDNFR	K2(PhoX)	2	Q9FKW6	268	A[K]APENFR	K2(PhoX)	2	Q8W493	277	14983	Asc_000869.raw	F26	0		1.45405e+06	35.35	1.45405e+06	1	Condition B	1.45405e+06	LFNR1	K2A18.27	Ferredoxin--NADP reductase, leaf isozyme 1, chloroplastic	Plays a key role in regulating the relative amounts of cyclic and non-cyclic electron flow to meet the demands of the plant for ATP and reducing power (PubMed:17335513, Ref.7). Probable electron donor required for the MgProto monomethylester (MgProtoME) cyclase complex reaction to form protochlorophyllide, thus connecting chlorophyll synthesis with photosynthetic activity (PubMed:29443418).	GO:0048046: C:apoplast, GO:0009507: C:chloroplast, GO:0009941: C:chloroplast envelope, GO:0009570: C:chloroplast stroma, GO:0009534: C:chloroplast thylakoid, GO:0009535: C:chloroplast thylakoid membrane, GO:0098807: C:chloroplast thylakoid membrane protein complex, GO:0009536: C:plastid, GO:0009579: C:thylakoid, GO:0031977: C:thylakoid lumen, GO:0045156: F:electron transporter, transferring electrons within the cyclic electron transport pathway of photosynthesis activity, GO:0045157: F:electron transporter, transferring electrons within the noncyclic electron transport pathway of photosynthesis activity, GO:0004324: F:ferredoxin-NADP+ reductase activity, GO:0008266: F:poly(U) RNA binding, GO:0019904: F:protein domain specific binding, GO:0009767: P:photosynthetic electron transport chain, GO:1901463: P:regulation of tetrapyrrole biosynthetic process		LFNR2	T20H2.20	Ferredoxin--NADP reductase, leaf isozyme 2, chloroplastic	Plays a key role in regulating the relative amounts of cyclic and non-cyclic electron flow to meet the demands of the plant for ATP and reducing power.	GO:0048046: C:apoplast, GO:0009507: C:chloroplast, GO:0009570: C:chloroplast stroma, GO:0009534: C:chloroplast thylakoid, GO:0009535: C:chloroplast thylakoid membrane, GO:0098807: C:chloroplast thylakoid membrane protein complex, GO:0005634: C:nucleus, GO:0009579: C:thylakoid, GO:0004324: F:ferredoxin-NADP+ reductase activity, GO:0008266: F:poly(U) RNA binding, GO:0050832: P:defense response to fungus, GO:0015979: P:photosynthesis		none	full
FALSE	EKTDSSAAAAAAPATK-DGVYPEKANPGR	PhoX	Intra	NonCleavable	MS2	9	1	138.85	120.81	1001.13	3	3002.38	12267	33.0579	-4.39941	0	Q9S7H1_46-Q9S7H1_46	[E]KTDSSAAAAAAPATK	N-Term(PhoX)	1	Q9S7H1	0	DGVYPE[K]ANPGR	K7(PhoX)	7	Q9S7H1	129	12267	Asc_000866.raw	F24	0		1.42236e+06	33.1	8.94153e+06	4	Condition B	2.27904e+06	psaD1	T5J8.7	Photosystem I reaction center subunit II-1, chloroplastic	PsaD can form complexes with ferredoxin and ferredoxin-oxidoreductase in photosystem I (PS I) reaction center. PSAD may encode the ferredoxin-docking protein.	GO:0009507: C:chloroplast, GO:0009941: C:chloroplast envelope, GO:0009534: C:chloroplast thylakoid, GO:0009535: C:chloroplast thylakoid membrane, GO:0005829: C:cytosol, GO:0009538: C:photosystem I reaction center, GO:0010287: C:plastoglobule, GO:0009579: C:thylakoid, GO:0003729: F:mRNA binding, GO:0019904: F:protein domain specific binding, GO:0140547: P:acquisition of seed longevity, GO:0015979: P:photosynthesis		psaD1	T5J8.7	Photosystem I reaction center subunit II-1, chloroplastic	PsaD can form complexes with ferredoxin and ferredoxin-oxidoreductase in photosystem I (PS I) reaction center. PSAD may encode the ferredoxin-docking protein.	GO:0009507: C:chloroplast, GO:0009941: C:chloroplast envelope, GO:0009534: C:chloroplast thylakoid, GO:0009535: C:chloroplast thylakoid membrane, GO:0005829: C:cytosol, GO:0009538: C:photosystem I reaction center, GO:0010287: C:plastoglobule, GO:0009579: C:thylakoid, GO:0003729: F:mRNA binding, GO:0019904: F:protein domain specific binding, GO:0140547: P:acquisition of seed longevity, GO:0015979: P:photosynthesis		none	full
FALSE	EKTDSSAAAAAAPATKEAPVGFTPPQLDPNTPSPIFAGSTGGLLR-DGVYPEKANPGR	PhoX	Intra	NonCleavable	MS2	9	1	54.4	32.18	1184.58	5	5919.88	45352	85.1389	-3.79853	0	Q9S7H1_46-Q9S7H1_46	EKTDSSAAAAAAPAT[K]EAPVGFTPPQLDPNTPSPIFAGSTGGLLR	K16(PhoX)	16	Q9S7H1	16	DGVYPE[K]ANPGR	K7(PhoX)	7	Q9S7H1	129	45352	Asc_000869.raw	F26	0		13527209	85.25	13527209	1	Condition B	13527209	psaD1	T5J8.7	Photosystem I reaction center subunit II-1, chloroplastic	PsaD can form complexes with ferredoxin and ferredoxin-oxidoreductase in photosystem I (PS I) reaction center. PSAD may encode the ferredoxin-docking protein.	GO:0009507: C:chloroplast, GO:0009941: C:chloroplast envelope, GO:0009534: C:chloroplast thylakoid, GO:0009535: C:chloroplast thylakoid membrane, GO:0005829: C:cytosol, GO:0009538: C:photosystem I reaction center, GO:0010287: C:plastoglobule, GO:0009579: C:thylakoid, GO:0003729: F:mRNA binding, GO:0019904: F:protein domain specific binding, GO:0140547: P:acquisition of seed longevity, GO:0015979: P:photosynthesis		psaD1	T5J8.7	Photosystem I reaction center subunit II-1, chloroplastic	PsaD can form complexes with ferredoxin and ferredoxin-oxidoreductase in photosystem I (PS I) reaction center. PSAD may encode the ferredoxin-docking protein.	GO:0009507: C:chloroplast, GO:0009941: C:chloroplast envelope, GO:0009534: C:chloroplast thylakoid, GO:0009535: C:chloroplast thylakoid membrane, GO:0005829: C:cytosol, GO:0009538: C:photosystem I reaction center, GO:0010287: C:plastoglobule, GO:0009579: C:thylakoid, GO:0003729: F:mRNA binding, GO:0019904: F:protein domain specific binding, GO:0140547: P:acquisition of seed longevity, GO:0015979: P:photosynthesis		none	full
FALSE	EKTDSSAAAAAAPATK-FTGKQSYDL	PhoX	Intra	NonCleavable	MS2	9	1	66.99	52.06	919.745	3	2758.23	20018	44.2489	2.8172	0	Q9S7H1_46-Q9S7H1_46	[E]KTDSSAAAAAAPATK	N-Term(PhoX)	1	Q9S7H1	0	FTG[K]QSYDL	K4(PhoX)	4	Q9S7H1	158	20018	Asc_000869.raw	F26	0		6.05512e+06	44.29	1.04031e+07	2	Condition B	5.20154e+06	psaD1	T5J8.7	Photosystem I reaction center subunit II-1, chloroplastic	PsaD can form complexes with ferredoxin and ferredoxin-oxidoreductase in photosystem I (PS I) reaction center. PSAD may encode the ferredoxin-docking protein.	GO:0009507: C:chloroplast, GO:0009941: C:chloroplast envelope, GO:0009534: C:chloroplast thylakoid, GO:0009535: C:chloroplast thylakoid membrane, GO:0005829: C:cytosol, GO:0009538: C:photosystem I reaction center, GO:0010287: C:plastoglobule, GO:0009579: C:thylakoid, GO:0003729: F:mRNA binding, GO:0019904: F:protein domain specific binding, GO:0140547: P:acquisition of seed longevity, GO:0015979: P:photosynthesis		psaD1	T5J8.7	Photosystem I reaction center subunit II-1, chloroplastic	PsaD can form complexes with ferredoxin and ferredoxin-oxidoreductase in photosystem I (PS I) reaction center. PSAD may encode the ferredoxin-docking protein.	GO:0009507: C:chloroplast, GO:0009941: C:chloroplast envelope, GO:0009534: C:chloroplast thylakoid, GO:0009535: C:chloroplast thylakoid membrane, GO:0005829: C:cytosol, GO:0009538: C:photosystem I reaction center, GO:0010287: C:plastoglobule, GO:0009579: C:thylakoid, GO:0003729: F:mRNA binding, GO:0019904: F:protein domain specific binding, GO:0140547: P:acquisition of seed longevity, GO:0015979: P:photosynthesis		none	full
FALSE	EKTESSSAAPAVK-DGVYPEKANPGR	PhoX	Intra	NonCleavable	MS2	9	1	80.23	57.99	704.826	4	2817.29	11295	31.024	-1.57051	0	Q9SA56_45-Q9SA56_45	[E]KTESSSAAPAVK	N-Term(PhoX)	1	Q9SA56	0	DGVYPE[K]ANPGR	K7(PhoX)	7	Q9SA56	126	11295	Asc_000866.raw	F24	0		1.81454e+06	31.07	3.62908e+06	2	Condition B	1.92318e+06	PSAD2	F10O3_4	Photosystem I reaction center subunit II-2, chloroplastic	PSAD can form complexes with ferredoxin and ferredoxin-oxidoreductase in photosystem I (PS I) reaction center. PSAD may encode the ferredoxin-docking protein (By similarity).	GO:0009941: C:chloroplast envelope, GO:0009534: C:chloroplast thylakoid, GO:0009535: C:chloroplast thylakoid membrane, GO:0005576: C:extracellular region, GO:0009538: C:photosystem I reaction center, GO:0009579: C:thylakoid, GO:0003729: F:mRNA binding, GO:0019904: F:protein domain specific binding, GO:0015979: P:photosynthesis	7WFD, 7WFE, 7WG5, 8J6Z, 8J7A, 8J7B, 8J6Z, 8J7A	PSAD2	F10O3_4	Photosystem I reaction center subunit II-2, chloroplastic	PSAD can form complexes with ferredoxin and ferredoxin-oxidoreductase in photosystem I (PS I) reaction center. PSAD may encode the ferredoxin-docking protein (By similarity).	GO:0009941: C:chloroplast envelope, GO:0009534: C:chloroplast thylakoid, GO:0009535: C:chloroplast thylakoid membrane, GO:0005576: C:extracellular region, GO:0009538: C:photosystem I reaction center, GO:0009579: C:thylakoid, GO:0003729: F:mRNA binding, GO:0019904: F:protein domain specific binding, GO:0015979: P:photosynthesis	7WFD, 7WFE, 7WG5, 8J6Z, 8J7A, 8J7B, 8J6Z, 8J7A	full	full
FALSE	EKTESSSAAPAVK-FTGKQSYDL	PhoX	Intra	NonCleavable	MS2	9	1	53.71	42.3	858.058	3	2573.17	20486	44.9855	-4.51451	0	Q9SA56_45-Q9SA56_45	[E]KTESSSAAPAVK	N-Term(PhoX)	1	Q9SA56	0	FTG[K]QSYDL	K4(PhoX)	4	Q9SA56	155	20486	Asc_000869.raw	F26	0		2.6313e+06	44.99	2.6313e+06	1	Condition B	2.6313e+06	PSAD2	F10O3_4	Photosystem I reaction center subunit II-2, chloroplastic	PSAD can form complexes with ferredoxin and ferredoxin-oxidoreductase in photosystem I (PS I) reaction center. PSAD may encode the ferredoxin-docking protein (By similarity).	GO:0009941: C:chloroplast envelope, GO:0009534: C:chloroplast thylakoid, GO:0009535: C:chloroplast thylakoid membrane, GO:0005576: C:extracellular region, GO:0009538: C:photosystem I reaction center, GO:0009579: C:thylakoid, GO:0003729: F:mRNA binding, GO:0019904: F:protein domain specific binding, GO:0015979: P:photosynthesis	7WFD, 7WFE, 7WG5, 8J6Z, 8J7A, 8J7B, 8J6Z, 8J7A	PSAD2	F10O3_4	Photosystem I reaction center subunit II-2, chloroplastic	PSAD can form complexes with ferredoxin and ferredoxin-oxidoreductase in photosystem I (PS I) reaction center. PSAD may encode the ferredoxin-docking protein (By similarity).	GO:0009941: C:chloroplast envelope, GO:0009534: C:chloroplast thylakoid, GO:0009535: C:chloroplast thylakoid membrane, GO:0005576: C:extracellular region, GO:0009538: C:photosystem I reaction center, GO:0009579: C:thylakoid, GO:0003729: F:mRNA binding, GO:0019904: F:protein domain specific binding, GO:0015979: P:photosynthesis	7WFD, 7WFE, 7WG5, 8J6Z, 8J7A, 8J7B, 8J6Z, 8J7A	full	full
FALSE	EKYFMPGLSPEDAAARIK-EFYESPEKVLLK	PhoX	Inter	NonCleavable	MS2	3	1	42.11	10.58	1238.6	3	3714.8	57835	109.793	-1.80972	0	P38418_55-Q9XI73	E[K]YFMPGLSPEDAAARIK	K2(PhoX)	2	Q9XI73	78	EFYESPE[K]VLLK	K8(PhoX)	8	P38418	736	57835	Asc_000868.raw	F25	0.01		3.18693e+06	109.66	3.18693e+06	1	Condition B	3.18693e+06	PNSL2	F7A19.23	Photosynthetic NDH subunit of lumenal location 2, chloroplastic	NDH shuttles electrons from NAD(P)H:plastoquinone, via FMN and iron-sulfur (Fe-S) centers, to quinones in the photosynthetic chain and possibly in a chloroplast respiratory chain. The immediate electron acceptor for the enzyme in this species is believed to be plastoquinone. Couples the redox reaction to proton translocation, and thus conserves the redox energy in a proton gradient (Probable). Required for both formation and activity of the chloroplast NAD(P)H dehydrogenase (NDH) complex (PubMed:20430763, PubMed:20460499).	GO:0009507: C:chloroplast, GO:0009534: C:chloroplast thylakoid, GO:0009543: C:chloroplast thylakoid lumen, GO:0009535: C:chloroplast thylakoid membrane, GO:0019898: C:extrinsic component of membrane, GO:0009344: C:nitrite reductase complex [NAD(P)H], GO:0009654: C:photosystem II oxygen evolving complex, GO:0005509: F:calcium ion binding, GO:0045156: F:electron transporter, transferring electrons within the cyclic electron transport pathway of photosynthesis activity, GO:0009767: P:photosynthetic electron transport chain	7WFF, 7WG5	LOX2	T14D3.80	Lipoxygenase 2, chloroplastic	13S-lipoxygenase that can use linolenic acid as substrates. Plant lipoxygenases may be involved in a number of diverse aspects of plant physiology including growth and development, pest resistance, and senescence or responses to wounding. Catalyzes the hydroperoxidation of lipids containing a cis,cis-1,4-pentadiene structure. Required for the wound-induced synthesis of jasmonic acid (JA) in leaves.	GO:0009507: C:chloroplast, GO:0009941: C:chloroplast envelope, GO:0009570: C:chloroplast stroma, GO:0009535: C:chloroplast thylakoid membrane, GO:0005737: C:cytoplasm, GO:0005829: C:cytosol, GO:0016165: F:linoleate 13S-lipoxygenase activity, GO:0046872: F:metal ion binding, GO:0003729: F:mRNA binding, GO:1901149: F:salicylic acid binding, GO:0010597: P:green leaf volatile biosynthetic process, GO:0009695: P:jasmonic acid biosynthetic process, GO:0034440: P:lipid oxidation, GO:0031408: P:oxylipin biosynthetic process, GO:0009617: P:response to bacterium, GO:0009620: P:response to fungus, GO:0080027: P:response to herbivore, GO:0009753: P:response to jasmonic acid, GO:0009611: P:response to wounding		partial	full
FALSE	EKYSGISYADLFQLASATAIEEAGGPK-GKIAQIPVSEAYLGR	PhoX	Inter	NonCleavable	MS2	2	1	40.02	19.17	1168.07	4	4670.28	42908	86.5292	-0.43939	0	P56757_93-Q42592	E[K]YSGISYADLFQLASATAIEEAGGPK	K2(PhoX)	2	Q42592	182	G[K]IAQIPVSEAYLGR	K2(PhoX);N-Term(Acetyl_protnterm)	2	P56757	2	42908	Asc_000866.raw	F24	0.01		2.97073e+06	86.65	2.97073e+06	1	Condition B	2.97073e+06	APXS	T28D5.80	L-ascorbate peroxidase S, chloroplastic/mitochondrial	Plays a key role in hydrogen peroxide removal.	GO:0009507: C:chloroplast, GO:0009570: C:chloroplast stroma, GO:0005829: C:cytosol, GO:0005739: C:mitochondrion, GO:0020037: F:heme binding, GO:0016688: F:L-ascorbate peroxidase activity, GO:0046872: F:metal ion binding, GO:0034599: P:cellular response to oxidative stress, GO:0042744: P:hydrogen peroxide catabolic process		atpA		ATP synthase subunit alpha, chloroplastic	Produces ATP from ADP in the presence of a proton gradient across the membrane. The alpha chain is a regulatory subunit.	GO:0009507: C:chloroplast, GO:0009534: C:chloroplast thylakoid, GO:0009535: C:chloroplast thylakoid membrane, GO:0005829: C:cytosol, GO:0005739: C:mitochondrion, GO:0009536: C:plastid, GO:0045261: C:proton-transporting ATP synthase complex, catalytic core F(1), GO:0010319: C:stromule, GO:0009579: C:thylakoid, GO:0031977: C:thylakoid lumen, GO:0005524: F:ATP binding, GO:0003729: F:mRNA binding, GO:0046933: F:proton-transporting ATP synthase activity, rotational mechanism, GO:0046961: F:proton-transporting ATPase activity, rotational mechanism, GO:0008270: F:zinc ion binding, GO:0009409: P:response to cold		none	full
FALSE	ELAEDIESLKK-KIAGSE	PhoX	Intra	NonCleavable	MS2	1	1	87.26	64.12	696.666	3	2088.99	28636	58.5691	-2.69236	0	O04616-O04616	ELAEDIESL[K]K	K10(PhoX)	10	O04616	157	[K]IAGSE	K1(PhoX)	1	O04616	159	28636	Asc_000869.raw	F26	0		22764458	58.72	22764458	1	Condition B	22764458	CURT1A	F2N1.18	Protein CURVATURE THYLAKOID 1A, chloroplastic	Determines thylakoid architecture by inducing membrane curvature.	GO:0009507: C:chloroplast, GO:0009941: C:chloroplast envelope, GO:0009534: C:chloroplast thylakoid, GO:0009535: C:chloroplast thylakoid membrane, GO:0005829: C:cytosol, GO:0009515: C:granal stacked thylakoid, GO:0010287: C:plastoglobule, GO:0009579: C:thylakoid, GO:0090391: P:granum assembly, GO:0097753: P:membrane bending		CURT1A	F2N1.18	Protein CURVATURE THYLAKOID 1A, chloroplastic	Determines thylakoid architecture by inducing membrane curvature.	GO:0009507: C:chloroplast, GO:0009941: C:chloroplast envelope, GO:0009534: C:chloroplast thylakoid, GO:0009535: C:chloroplast thylakoid membrane, GO:0005829: C:cytosol, GO:0009515: C:granal stacked thylakoid, GO:0010287: C:plastoglobule, GO:0009579: C:thylakoid, GO:0090391: P:granum assembly, GO:0097753: P:membrane bending		none	full
FALSE	ELETAGGPVDLTDDLDKLQGKWR-TTVKTSGNLSQIPPFDIPR	PhoX	Intra	NonCleavable	MS2	2	1	103.7	71.82	1209.85	4	4837.37	49883	97.4012	1.94297	0	Q9LW57_70-Q9LW57_70	ELETAGGPVDLTDDLD[K]LQGKWR	K17(PhoX)	17	Q9LW57	65	TTV[K]TSGNLSQIPPFDIPR	K4(PhoX)	4	Q9LW57	159	49883	Asc_000866.raw	F24	0				0	1	Condition B	3.01165e+06	PAP6	MLM24.13	Plastid-lipid-associated protein 6, chloroplastic	Required for plastoglobule development and resistance to multiple stresses. Regulates plastoglobule osmiophilic content. May be involved in the transport of lipophilic antioxidants in and out of the plastoglobule.	GO:0009507: C:chloroplast, GO:0009941: C:chloroplast envelope, GO:0009534: C:chloroplast thylakoid, GO:0009535: C:chloroplast thylakoid membrane, GO:0005829: C:cytosol, GO:0005634: C:nucleus, GO:0005886: C:plasma membrane, GO:0010287: C:plastoglobule, GO:0009579: C:thylakoid, GO:0031977: C:thylakoid lumen, GO:0009658: P:chloroplast organization, GO:0042742: P:defense response to bacterium, GO:0010193: P:response to ozone		PAP6	MLM24.13	Plastid-lipid-associated protein 6, chloroplastic	Required for plastoglobule development and resistance to multiple stresses. Regulates plastoglobule osmiophilic content. May be involved in the transport of lipophilic antioxidants in and out of the plastoglobule.	GO:0009507: C:chloroplast, GO:0009941: C:chloroplast envelope, GO:0009534: C:chloroplast thylakoid, GO:0009535: C:chloroplast thylakoid membrane, GO:0005829: C:cytosol, GO:0005634: C:nucleus, GO:0005886: C:plasma membrane, GO:0010287: C:plastoglobule, GO:0009579: C:thylakoid, GO:0031977: C:thylakoid lumen, GO:0009658: P:chloroplast organization, GO:0042742: P:defense response to bacterium, GO:0010193: P:response to ozone		none	full
FALSE	ELIEGLPKKFK-ELSGSSKK	PhoX	Inter	NonCleavable	MS2	3	1	41.98	4.42	782.743	3	2347.22	59405	112.615	-6.37483	0	O80796-P36210_59	ELIEGLP[K]KFK	K8(PhoX)	8	P36210	105	ELSGSS[K]K	K7(PhoX)	7	O80796	292	59405	Asc_000866.raw	F24	0.01		398641	112.7	398641	1	Condition B	398641	RPL12A	K16N12.4	Large ribosomal subunit protein bL12cz		GO:0009507: C:chloroplast, GO:0009941: C:chloroplast envelope, GO:0042644: C:chloroplast nucleoid, GO:0009570: C:chloroplast stroma, GO:0009535: C:chloroplast thylakoid membrane, GO:0005829: C:cytosol, GO:0009506: C:plasmodesma, GO:0000311: C:plastid large ribosomal subunit, GO:0009579: C:thylakoid, GO:0003729: F:mRNA binding, GO:0003735: F:structural constituent of ribosome, GO:0006412: P:translation		VIPP1	T8F5.2	Membrane-associated protein VIPP1, chloroplastic	Required for plastid vesicle formation and thylakoid membrane biogenesis, but not for functional assembly of thylakoid protein complexes.	GO:0009507: C:chloroplast, GO:0009941: C:chloroplast envelope, GO:0009706: C:chloroplast inner membrane, GO:0042644: C:chloroplast nucleoid, GO:0009570: C:chloroplast stroma, GO:0009534: C:chloroplast thylakoid, GO:0009535: C:chloroplast thylakoid membrane, GO:0005634: C:nucleus, GO:0010027: P:thylakoid membrane organization, GO:0016050: P:vesicle organization		none	partial
FALSE	ELKEISKDEISDALER-LTGAKNVR	PhoX	Inter	NonCleavable	MS2	4	1	44.31	5.66	981.484	3	2943.44	64647	121.107	4.48755	0	Q9SSS9-Q9FH02	EL[K]EISKDEISDALER	K3(PhoX)	3	Q9FH02	476	LTGA[K]NVR	K5(PhoX)	5	Q9SSS9	182	64647	Asc_000866.raw	F24	0.01		1.04023e+06	120.97	1.04023e+06	1	Condition B	1.04023e+06	FTSH5	K5J14.7	ATP-dependent zinc metalloprotease FTSH 5, chloroplastic	Part of a complex that function as an ATP-dependent zinc metallopeptidase. Involved in the thylakoid formation and in the removal of damaged D1 in the photosystem II, preventing cell death under high-intensity light conditions. Not involved in the degradation of the light-harvesting complex of photosystem II (LHC II) or in thermotolerance.	GO:0009507: C:chloroplast, GO:0009941: C:chloroplast envelope, GO:0009534: C:chloroplast thylakoid, GO:0009535: C:chloroplast thylakoid membrane, GO:0009536: C:plastid, GO:0009579: C:thylakoid, GO:0005524: F:ATP binding, GO:0016887: F:ATP hydrolysis activity, GO:0004176: F:ATP-dependent peptidase activity, GO:0046872: F:metal ion binding, GO:0004222: F:metalloendopeptidase activity, GO:0003729: F:mRNA binding, GO:0010205: P:photoinhibition, GO:0048564: P:photosystem I assembly, GO:0030163: P:protein catabolic process, GO:0006508: P:proteolysis, GO:0010304: P:PSII associated light-harvesting complex II catabolic process		ATPD	T25P22.90	ATP synthase subunit delta, chloroplastic	F(1)F(0) ATP synthase produces ATP from ADP in the presence of a proton or sodium gradient. F-type ATPases consist of two structural domains, F(1) containing the extramembraneous catalytic core and F(0) containing the membrane proton channel, linked together by a central stalk and a peripheral stalk. During catalysis, ATP synthesis in the catalytic domain of F(1) is coupled via a rotary mechanism of the central stalk subunits to proton translocation (Potential). Essential for photosynthesis, probably by facilitating electron transport in both photosystems I and II (PubMed:12970486).	GO:0009507: C:chloroplast, GO:0009941: C:chloroplast envelope, GO:0009534: C:chloroplast thylakoid, GO:0009535: C:chloroplast thylakoid membrane, GO:0005829: C:cytosol, GO:0010287: C:plastoglobule, GO:0045261: C:proton-transporting ATP synthase complex, catalytic core F(1), GO:0010319: C:stromule, GO:0009579: C:thylakoid, GO:0003729: F:mRNA binding, GO:0046933: F:proton-transporting ATP synthase activity, rotational mechanism, GO:0015979: P:photosynthesis, GO:0009773: P:photosynthetic electron transport in photosystem I, GO:0009772: P:photosynthetic electron transport in photosystem II, GO:0009409: P:response to cold		none	full
FALSE	ELNDKK-KSTGGK	PhoX	Inter	NonCleavable	MS2	2	1	71.75	41.18	511.572	3	1533.71	3994	13.6917	-0.59307	0	P49107-P59169	ELND[K]K	K5(PhoX)	5	P49107	105	[K]STGGK	K1(PhoX)	1	P59169	10	3994	Asc_000866.raw	F24	0		7.93579e+06	13.71	7.93579e+06	1	Condition B	8.84675e+06	PSAN	MHJ24.2	Photosystem I reaction center subunit N, chloroplastic	May function in mediating the binding of the antenna complexes to the PSI reaction center and core antenna. Plays an important role in docking plastocyanin to the PSI complex. Does not bind pigments.	GO:0030093: C:chloroplast photosystem I, GO:0019904: F:protein domain specific binding, GO:0015979: P:photosynthesis		HTR8	T5K6.6	Histone H3.3	Variant histone H3 which replaces conventional H3 in a wide range of nucleosomes in active genes. Constitutes the predominant form of histone H3 in non-dividing cells and is incorporated into chromatin independently of DNA synthesis. Deposited at sites of nucleosomal displacement throughout transcribed genes, suggesting that it represents an epigenetic imprint of transcriptionally active chromatin. Nucleosomes wrap and compact DNA into chromatin, limiting DNA accessibility to the cellular machineries which require DNA as a template. Histones thereby play a central role in transcription regulation, DNA repair, DNA replication and chromosomal stability. DNA accessibility is regulated via a complex set of post-translational modifications of histones, also called histone code, and nucleosome remodeling.	GO:0005730: C:nucleolus, GO:0000786: C:nucleosome, GO:0005634: C:nucleus, GO:0005886: C:plasma membrane, GO:0030875: C:rDNA protrusion, GO:0003677: F:DNA binding, GO:0046982: F:protein heterodimerization activity, GO:0030527: F:structural constituent of chromatin	4PL6, 4PLI, 4PLL, 7UX9, 7UX9	partial	full
FALSE	ELQLNEKGMVYVK-LLEQNKRIQR	PhoX	Inter	NonCleavable	MS2	2	1	44.69	8.27	765.148	4	3058.58	61391	109.687	-3.01029	0	Q0WRJ7-Q9LSE4	ELQLNE[K]GMVYVK	K7(PhoX)	7	Q9LSE4	254	LLEQN[K]RIQR	K6(PhoX)	6	Q0WRJ7	85	61391	Asc_000869.raw	F26	0.01		989932	109.83	989932	1	Condition B	989932	CCB1	MLJ15.10	Protein COFACTOR ASSEMBLY OF COMPLEX C SUBUNIT B CCB1, chloroplastic	Required for the biogenesis and accumulation of native cytochrome b6 in the thylakoid membrane. Controls the conversion of apocytochrome b6 to holocytochrome b6. Required for covalent binding of the c-type heme to cytochrome b6.	GO:0009507: C:chloroplast, GO:0009535: C:chloroplast thylakoid membrane, GO:0005829: C:cytosol, GO:0010190: P:cytochrome b6f complex assembly		FKBP20-2	T8B10.30	Peptidyl-prolyl cis-trans isomerase FKBP20-2, chloroplastic	PPIases accelerate the folding of proteins. It catalyzes the cis-trans isomerization of proline imidic peptide bonds in oligopeptides (By similarity). Involved in the accumulation of the PSII complex.	GO:0009507: C:chloroplast, GO:0009543: C:chloroplast thylakoid lumen, GO:0009579: C:thylakoid, GO:0031977: C:thylakoid lumen, GO:0016491: F:oxidoreductase activity, GO:0003755: F:peptidyl-prolyl cis-trans isomerase activity, GO:0010207: P:photosystem II assembly		none	full
FALSE	ENVAKQGLPEQNGK-SMEKDPEK	PhoX	Inter	NonCleavable	MS2	2	1	58.66	39.05	900.735	3	2701.2	10562	26.8421	-1.40895	0	Q01667-Q9S7N7	ENVA[K]QGLPEQNGK	K5(PhoX)	5	Q9S7N7	93	SME[K]DPEK	M2(Oxidation);K4(PhoX)	4	Q01667	160	10562	Asc_000869.raw	F26	0				0	3	Condition B		PSAG	F20N2_3	Photosystem I reaction center subunit V, chloroplastic	Not yet known.	GO:0009507: C:chloroplast, GO:0009941: C:chloroplast envelope, GO:0031969: C:chloroplast membrane, GO:0030093: C:chloroplast photosystem I, GO:0009534: C:chloroplast thylakoid, GO:0009535: C:chloroplast thylakoid membrane, GO:0005634: C:nucleus, GO:0009579: C:thylakoid, GO:0015979: P:photosynthesis, GO:0009773: P:photosynthetic electron transport in photosystem I, GO:0009780: P:photosynthetic NADP+ reduction, GO:0042550: P:photosystem I stabilization, GO:0050821: P:protein stabilization	5L8R, 7WFD, 7WFE, 7WG5, 8J6Z, 8J7A, 8J7B, 5L8R, 8J6Z, 8J7A	LHCA1	F28P10.130	Chlorophyll a-b binding protein 6, chloroplastic	The light-harvesting complex (LHC) functions as a light receptor, it captures and delivers excitation energy to photosystems with which it is closely associated.	GO:0009507: C:chloroplast, GO:0009941: C:chloroplast envelope, GO:0009534: C:chloroplast thylakoid, GO:0009535: C:chloroplast thylakoid membrane, GO:0009522: C:photosystem I, GO:0010287: C:plastoglobule, GO:0009579: C:thylakoid, GO:0016168: F:chlorophyll binding, GO:0046872: F:metal ion binding, GO:0003729: F:mRNA binding, GO:0019904: F:protein domain specific binding, GO:0009768: P:photosynthesis, light harvesting in photosystem I, GO:0009409: P:response to cold, GO:0009644: P:response to high light intensity, GO:0009645: P:response to low light intensity stimulus	2O01, 2WSC, 2WSE, 2WSF, 4XK8, 6ZOO, 7WFD, 7WFE, 7WG5, 8J6Z, 8J7A, 8J7B, 2O01, 2WSC, 4XK8, 6ZOO, 8J6Z	full	full
FALSE	ENVKNTAASVGEITLK-GSSFLDPKGR	PhoX	Intra	NonCleavable	MS2	13	1	57.1	42.33	982.811	3	2947.42	31782	68.4781	2.50246	0	P23321-P23321	ENV[K]NTAASVGEITLK	K4(PhoX)	4	P23321	276	GSSFLDP[K]GR	K8(PhoX)	8	P23321	245	31782	Asc_000868.raw	F25	0		1.70699e+06	68.51	1.70699e+06	1	Condition B	3.9811e+06	PSBO1	K1F13.25	Oxygen-evolving enhancer protein 1-1, chloroplastic	Stabilizes the manganese cluster which is the primary site of water splitting.	GO:0048046: C:apoplast, GO:0009507: C:chloroplast, GO:0009570: C:chloroplast stroma, GO:0009534: C:chloroplast thylakoid, GO:0009543: C:chloroplast thylakoid lumen, GO:0009535: C:chloroplast thylakoid membrane, GO:0009654: C:photosystem II oxygen evolving complex, GO:0009536: C:plastid, GO:0055035: C:plastid thylakoid membrane, GO:0010287: C:plastoglobule, GO:0009579: C:thylakoid, GO:0031977: C:thylakoid lumen, GO:0003729: F:mRNA binding, GO:0010242: F:oxygen evolving activity, GO:0008266: F:poly(U) RNA binding, GO:0010205: P:photoinhibition, GO:0019684: P:photosynthesis, light reaction, GO:0010207: P:photosystem II assembly, GO:0042549: P:photosystem II stabilization, GO:0035304: P:regulation of protein dephosphorylation	5MDX, 7OUI, 7OUI	PSBO1	K1F13.25	Oxygen-evolving enhancer protein 1-1, chloroplastic	Stabilizes the manganese cluster which is the primary site of water splitting.	GO:0048046: C:apoplast, GO:0009507: C:chloroplast, GO:0009570: C:chloroplast stroma, GO:0009534: C:chloroplast thylakoid, GO:0009543: C:chloroplast thylakoid lumen, GO:0009535: C:chloroplast thylakoid membrane, GO:0009654: C:photosystem II oxygen evolving complex, GO:0009536: C:plastid, GO:0055035: C:plastid thylakoid membrane, GO:0010287: C:plastoglobule, GO:0009579: C:thylakoid, GO:0031977: C:thylakoid lumen, GO:0003729: F:mRNA binding, GO:0010242: F:oxygen evolving activity, GO:0008266: F:poly(U) RNA binding, GO:0010205: P:photoinhibition, GO:0019684: P:photosynthesis, light reaction, GO:0010207: P:photosystem II assembly, GO:0042549: P:photosystem II stabilization, GO:0035304: P:regulation of protein dephosphorylation	5MDX, 7OUI, 7OUI	full	full
FALSE	EQGPLFGFTKANELFVGR-AVIPPGKNVR	PhoX	Intra	NonCleavable	MS2	2	1	55.44	32.07	818.171	4	3270.67	47857	88.9262	-3.23235	0	Q9XF91-Q9XF91	EQGPLFGFT[K]ANELFVGR	K10(PhoX)	10	Q9XF91	191	AVIPPG[K]NVR	K7(PhoX)	7	Q9XF91	172	47857	Asc_000869.raw	F26	0		670794	88.91	670794	1	Condition B	670794	PSBS	T18F15.3	Photosystem II 22 kDa protein, chloroplastic	Plays an important role in non-photochemical quenching (NPQ), a process maintains the balance between dissipation and utilization of light energy to minimize generation of oxidizing molecules, thereby protecting the plant against photo-oxidative damage; acts upstream of DLDG1 (PubMed:10667783, PubMed:30390180, PubMed:37339934). Is not necessary for efficient light harvesting and photosynthesis (PubMed:10667783).	GO:0009507: C:chloroplast, GO:0009534: C:chloroplast thylakoid, GO:0009535: C:chloroplast thylakoid membrane, GO:0005634: C:nucleus, GO:0009523: C:photosystem II, GO:0009517: C:PSII associated light-harvesting complex II, GO:0009579: C:thylakoid, GO:0016168: F:chlorophyll binding, GO:0003729: F:mRNA binding, GO:0019904: F:protein domain specific binding, GO:0051738: F:xanthophyll binding, GO:0010196: P:nonphotochemical quenching, GO:0015979: P:photosynthesis, GO:0010027: P:thylakoid membrane organization		PSBS	T18F15.3	Photosystem II 22 kDa protein, chloroplastic	Plays an important role in non-photochemical quenching (NPQ), a process maintains the balance between dissipation and utilization of light energy to minimize generation of oxidizing molecules, thereby protecting the plant against photo-oxidative damage; acts upstream of DLDG1 (PubMed:10667783, PubMed:30390180, PubMed:37339934). Is not necessary for efficient light harvesting and photosynthesis (PubMed:10667783).	GO:0009507: C:chloroplast, GO:0009534: C:chloroplast thylakoid, GO:0009535: C:chloroplast thylakoid membrane, GO:0005634: C:nucleus, GO:0009523: C:photosystem II, GO:0009517: C:PSII associated light-harvesting complex II, GO:0009579: C:thylakoid, GO:0016168: F:chlorophyll binding, GO:0003729: F:mRNA binding, GO:0019904: F:protein domain specific binding, GO:0051738: F:xanthophyll binding, GO:0010196: P:nonphotochemical quenching, GO:0015979: P:photosynthesis, GO:0010027: P:thylakoid membrane organization		none	full
FALSE	EQGPLFGFTKANELFVGR-GKFVDDPPTGLEK	PhoX	Intra	NonCleavable	MS2	2	1	52.72	36.83	906.19	4	3622.74	47924	94.2997	-2.08503	0	Q9XF91-Q9XF91	EQGPLFGFT[K]ANELFVGR	K10(PhoX)	10	Q9XF91	191	G[K]FVDDPPTGLEK	K2(PhoX)	2	Q9XF91	154	47924	Asc_000866.raw	F24	0		354376	94.27	354376	1	Condition B	1.43372e+06	PSBS	T18F15.3	Photosystem II 22 kDa protein, chloroplastic	Plays an important role in non-photochemical quenching (NPQ), a process maintains the balance between dissipation and utilization of light energy to minimize generation of oxidizing molecules, thereby protecting the plant against photo-oxidative damage; acts upstream of DLDG1 (PubMed:10667783, PubMed:30390180, PubMed:37339934). Is not necessary for efficient light harvesting and photosynthesis (PubMed:10667783).	GO:0009507: C:chloroplast, GO:0009534: C:chloroplast thylakoid, GO:0009535: C:chloroplast thylakoid membrane, GO:0005634: C:nucleus, GO:0009523: C:photosystem II, GO:0009517: C:PSII associated light-harvesting complex II, GO:0009579: C:thylakoid, GO:0016168: F:chlorophyll binding, GO:0003729: F:mRNA binding, GO:0019904: F:protein domain specific binding, GO:0051738: F:xanthophyll binding, GO:0010196: P:nonphotochemical quenching, GO:0015979: P:photosynthesis, GO:0010027: P:thylakoid membrane organization		PSBS	T18F15.3	Photosystem II 22 kDa protein, chloroplastic	Plays an important role in non-photochemical quenching (NPQ), a process maintains the balance between dissipation and utilization of light energy to minimize generation of oxidizing molecules, thereby protecting the plant against photo-oxidative damage; acts upstream of DLDG1 (PubMed:10667783, PubMed:30390180, PubMed:37339934). Is not necessary for efficient light harvesting and photosynthesis (PubMed:10667783).	GO:0009507: C:chloroplast, GO:0009534: C:chloroplast thylakoid, GO:0009535: C:chloroplast thylakoid membrane, GO:0005634: C:nucleus, GO:0009523: C:photosystem II, GO:0009517: C:PSII associated light-harvesting complex II, GO:0009579: C:thylakoid, GO:0016168: F:chlorophyll binding, GO:0003729: F:mRNA binding, GO:0019904: F:protein domain specific binding, GO:0051738: F:xanthophyll binding, GO:0010196: P:nonphotochemical quenching, GO:0015979: P:photosynthesis, GO:0010027: P:thylakoid membrane organization		none	full
FALSE	EQHTLIIYDDLSKQAQAYR-GKISASESR	PhoX	Intra	NonCleavable	MS2	3	1	54.53	33.37	859.663	4	3436.64	29617	64.7786	-2.01078	0	P56757-P56757	EQHTLIIYDDLS[K]QAQAYR	K13(PhoX)	13	P56757	266	G[K]ISASESR	K2(PhoX)	2	P56757	121	29617	Asc_000868.raw	F25	0		2.66374e+06	64.78	2.66374e+06	1	Condition B	2.20522e+06	atpA		ATP synthase subunit alpha, chloroplastic	Produces ATP from ADP in the presence of a proton gradient across the membrane. The alpha chain is a regulatory subunit.	GO:0009507: C:chloroplast, GO:0009534: C:chloroplast thylakoid, GO:0009535: C:chloroplast thylakoid membrane, GO:0005829: C:cytosol, GO:0005739: C:mitochondrion, GO:0009536: C:plastid, GO:0045261: C:proton-transporting ATP synthase complex, catalytic core F(1), GO:0010319: C:stromule, GO:0009579: C:thylakoid, GO:0031977: C:thylakoid lumen, GO:0005524: F:ATP binding, GO:0003729: F:mRNA binding, GO:0046933: F:proton-transporting ATP synthase activity, rotational mechanism, GO:0046961: F:proton-transporting ATPase activity, rotational mechanism, GO:0008270: F:zinc ion binding, GO:0009409: P:response to cold		atpA		ATP synthase subunit alpha, chloroplastic	Produces ATP from ADP in the presence of a proton gradient across the membrane. The alpha chain is a regulatory subunit.	GO:0009507: C:chloroplast, GO:0009534: C:chloroplast thylakoid, GO:0009535: C:chloroplast thylakoid membrane, GO:0005829: C:cytosol, GO:0005739: C:mitochondrion, GO:0009536: C:plastid, GO:0045261: C:proton-transporting ATP synthase complex, catalytic core F(1), GO:0010319: C:stromule, GO:0009579: C:thylakoid, GO:0031977: C:thylakoid lumen, GO:0005524: F:ATP binding, GO:0003729: F:mRNA binding, GO:0046933: F:proton-transporting ATP synthase activity, rotational mechanism, GO:0046961: F:proton-transporting ATPase activity, rotational mechanism, GO:0008270: F:zinc ion binding, GO:0009409: P:response to cold		none	full
FALSE	ESAKALGGLGILSLGGK-KYEDEINK	PhoX	Inter	NonCleavable	MS2	2	1	40.95	16.6	940.131	3	2819.38	49371	91.1785	4.81201	0	P04264_269-Q9M0Z3	ESA[K]ALGGLGILSLGGK	K4(PhoX)	4	Q9M0Z3	307	[K]YEDEINK	N-Term(PhoX)	1	P04264	0	49371	Asc_000869.raw	F26	0.01		1.74092e+06	91.17	1.74092e+06	1	Condition B	1.74092e+06	KEA3	T4B21.3	K(+) efflux antiporter 3, chloroplastic	Electroneutral K(+)/H(+) efflux antiporter assuring proton efflux from the thylakoid lumen to the plastid stroma, thus increasing the membrane potential at the expense of the proton gradient (delta pH) component of the proton motive force (PMF) (PubMed:24278440, PubMed:25451040, PubMed:27783435, PubMed:31053658, PubMed:31296940, PubMed:31427465). Promotes photosynthesis and growth in conditions where the chloroplast (cp)ATP synthase activity is low (e.g. cgl160 mutant background) by reducing the pH gradient across the thylakoid membrane (PubMed:32041909). Accelerates photosynthetic acclimation in fluctuating light environments by modulating two components of the proton motive force, the proton gradient and the electric potential (delta Psi) (PubMed:25451040, PubMed:27335350, PubMed:27783435, PubMed:31053658, PubMed:31427465). Promotes the relaxation of photoprotective energy-dependent non-photochemical quenching (NPQ) after transitions from high to low light, thus enhancing photosystem II (PSII) quantum efficiency in fluctuating light (PubMed:27335350). On transition from high to low light, slows down photoprotection by dissipating the pH gradient across the thylakoid membrane (PubMed:31201341). During photosynthetic response on transition from dark to low light, involved in a sequential mechanism of adaptation; VCCN1 and CLCe first trigger the activation of photoprotection, which is later down-regulated by KEA3 to a low steady state, while adjusting electron transport (PubMed:31201341). Together with the chloroplast NADH dehydrogenase-like (NDH) complex, maximizes photosynthesis efficiency after a long dark adaptation (PubMed:32978277). Required in roots for rapid hyperosmotic-induced Ca(2+) responses and for osmo-sensory potentiation in hyperosmotic conditions (PubMed:27528686).	GO:0009507: C:chloroplast, GO:0031969: C:chloroplast membrane, GO:0009535: C:chloroplast thylakoid membrane, GO:0000139: C:Golgi membrane, GO:0042651: C:thylakoid membrane, GO:0015297: F:antiporter activity, GO:0019722: P:calcium-mediated signaling, GO:0009658: P:chloroplast organization, GO:0010196: P:nonphotochemical quenching, GO:0009643: P:photosynthetic acclimation, GO:1905157: P:positive regulation of photosynthesis, GO:0006813: P:potassium ion transport, GO:1902600: P:proton transmembrane transport, GO:1900069: P:regulation of cellular hyperosmotic salinity response, GO:0010109: P:regulation of photosynthesis, GO:0009644: P:response to high light intensity		KRT1		Keratin, type II cytoskeletal 1	May regulate the activity of kinases such as PKC and SRC via binding to integrin beta-1 (ITB1) and the receptor of activated protein C kinase 1 (RACK1). In complex with C1QBP is a high affinity receptor for kininogen-1/HMWK.	GO:0072562: C:blood microparticle, GO:0062023: C:collagen-containing extracellular matrix, GO:0001533: C:cornified envelope, GO:0005737: C:cytoplasm, GO:0005856: C:cytoskeleton, GO:0005829: C:cytosol, GO:0070062: C:extracellular exosome, GO:0005576: C:extracellular region, GO:0005615: C:extracellular space, GO:1904813: C:ficolin-1-rich granule lumen, GO:0045095: C:keratin filament, GO:0016020: C:membrane, GO:0005634: C:nucleus, GO:0030246: F:carbohydrate binding, GO:0046982: F:protein heterodimerization activity, GO:0038023: F:signaling receptor activity, GO:0030280: F:structural constituent of skin epidermis, GO:0001867: P:complement activation, lectin pathway, GO:0061436: P:establishment of skin barrier, GO:0042730: P:fibrinolysis, GO:0045109: P:intermediate filament organization, GO:0031424: P:keratinization, GO:0050728: P:negative regulation of inflammatory response, GO:0018149: P:peptide cross-linking, GO:0051290: P:protein heterotetramerization, GO:0045765: P:regulation of angiogenesis, GO:0006979: P:response to oxidative stress	4ZRY, 6E2J, 6UUI, 4ZRY, 6E2J, 6UUI	partial	full
FALSE	ESAKDIINVKPLIDR-DFALALKDR	PhoX	Intra	NonCleavable	MS2	1	1	79.47	64.5	742.885	4	2969.53	40586	82.9692	-0.24693	0	Q9XFT3-Q9XFT3	ESA[K]DIINVKPLIDR	K4(PhoX)	4	Q9XFT3	132	DFALAL[K]DR	K7(PhoX)	7	Q9XFT3	110	40586	Asc_000866.raw	F24	0		2321293	83.03	2321293	1	Condition B	2321293	PSBQ1	T6K22.20	Oxygen-evolving enhancer protein 3-1, chloroplastic	Required for photosystem II assembly/stability and photoautotrophic growth under low light conditions.	GO:0009507: C:chloroplast, GO:0009570: C:chloroplast stroma, GO:0009534: C:chloroplast thylakoid, GO:0009535: C:chloroplast thylakoid membrane, GO:0005829: C:cytosol, GO:0019898: C:extrinsic component of membrane, GO:0009654: C:photosystem II oxygen evolving complex, GO:0009579: C:thylakoid, GO:0031977: C:thylakoid lumen, GO:0005509: F:calcium ion binding, GO:0003729: F:mRNA binding, GO:0015979: P:photosynthesis		PSBQ1	T6K22.20	Oxygen-evolving enhancer protein 3-1, chloroplastic	Required for photosystem II assembly/stability and photoautotrophic growth under low light conditions.	GO:0009507: C:chloroplast, GO:0009570: C:chloroplast stroma, GO:0009534: C:chloroplast thylakoid, GO:0009535: C:chloroplast thylakoid membrane, GO:0005829: C:cytosol, GO:0019898: C:extrinsic component of membrane, GO:0009654: C:photosystem II oxygen evolving complex, GO:0009579: C:thylakoid, GO:0031977: C:thylakoid lumen, GO:0005509: F:calcium ion binding, GO:0003729: F:mRNA binding, GO:0015979: P:photosynthesis		none	full
FALSE	ESAKDIINVKPLIDR-KAWPYVQNDLR	PhoX	Intra	NonCleavable	MS2	3	1	129.47	104.08	828.175	4	3310.68	41444	79.1641	-3.30645	0	Q9XFT3-Q9XFT3	ESA[K]DIINVKPLIDR	K4(PhoX)	4	Q9XFT3	132	[K]AWPYVQNDLR	K1(PhoX)	1	Q9XFT3	144	41444	Asc_000869.raw	F26	0		3.06412e+06	79.11	6128247	2	Condition B	3.06412e+06	PSBQ1	T6K22.20	Oxygen-evolving enhancer protein 3-1, chloroplastic	Required for photosystem II assembly/stability and photoautotrophic growth under low light conditions.	GO:0009507: C:chloroplast, GO:0009570: C:chloroplast stroma, GO:0009534: C:chloroplast thylakoid, GO:0009535: C:chloroplast thylakoid membrane, GO:0005829: C:cytosol, GO:0019898: C:extrinsic component of membrane, GO:0009654: C:photosystem II oxygen evolving complex, GO:0009579: C:thylakoid, GO:0031977: C:thylakoid lumen, GO:0005509: F:calcium ion binding, GO:0003729: F:mRNA binding, GO:0015979: P:photosynthesis		PSBQ1	T6K22.20	Oxygen-evolving enhancer protein 3-1, chloroplastic	Required for photosystem II assembly/stability and photoautotrophic growth under low light conditions.	GO:0009507: C:chloroplast, GO:0009570: C:chloroplast stroma, GO:0009534: C:chloroplast thylakoid, GO:0009535: C:chloroplast thylakoid membrane, GO:0005829: C:cytosol, GO:0019898: C:extrinsic component of membrane, GO:0009654: C:photosystem II oxygen evolving complex, GO:0009579: C:thylakoid, GO:0031977: C:thylakoid lumen, GO:0005509: F:calcium ion binding, GO:0003729: F:mRNA binding, GO:0015979: P:photosynthesis		none	full
FALSE	ESAKDIINVKPLIDRK-SKASYLR	PhoX	Intra	NonCleavable	MS2	1	1	67.76	40.02	575.306	5	2873.51	30936	62.3245	-1.86985	0	Q9XFT3-Q9XFT3	ESA[K]DIINVKPLIDRK	K4(PhoX)	4	Q9XFT3	132	S[K]ASYLR	K2(PhoX)	2	Q9XFT3	156	30936	Asc_000869.raw	F26	0				0	1	Condition B		PSBQ1	T6K22.20	Oxygen-evolving enhancer protein 3-1, chloroplastic	Required for photosystem II assembly/stability and photoautotrophic growth under low light conditions.	GO:0009507: C:chloroplast, GO:0009570: C:chloroplast stroma, GO:0009534: C:chloroplast thylakoid, GO:0009535: C:chloroplast thylakoid membrane, GO:0005829: C:cytosol, GO:0019898: C:extrinsic component of membrane, GO:0009654: C:photosystem II oxygen evolving complex, GO:0009579: C:thylakoid, GO:0031977: C:thylakoid lumen, GO:0005509: F:calcium ion binding, GO:0003729: F:mRNA binding, GO:0015979: P:photosynthesis		PSBQ1	T6K22.20	Oxygen-evolving enhancer protein 3-1, chloroplastic	Required for photosystem II assembly/stability and photoautotrophic growth under low light conditions.	GO:0009507: C:chloroplast, GO:0009570: C:chloroplast stroma, GO:0009534: C:chloroplast thylakoid, GO:0009535: C:chloroplast thylakoid membrane, GO:0005829: C:cytosol, GO:0019898: C:extrinsic component of membrane, GO:0009654: C:photosystem II oxygen evolving complex, GO:0009579: C:thylakoid, GO:0031977: C:thylakoid lumen, GO:0005509: F:calcium ion binding, GO:0003729: F:mRNA binding, GO:0015979: P:photosynthesis		none	full
FALSE	ESAKDIINVKPLIDR-SKASYLR	PhoX	Intra	NonCleavable	MS2	1	1	67.76	51.4	686.857	4	2745.41	31411	67.9984	-1.64777	0	Q9XFT3-Q9XFT3	ESA[K]DIINVKPLIDR	K4(PhoX)	4	Q9XFT3	132	S[K]ASYLR	K2(PhoX)	2	Q9XFT3	156	31411	Asc_000866.raw	F24	0		5462640	68.1	5462640	1	Condition B	6.84666e+06	PSBQ1	T6K22.20	Oxygen-evolving enhancer protein 3-1, chloroplastic	Required for photosystem II assembly/stability and photoautotrophic growth under low light conditions.	GO:0009507: C:chloroplast, GO:0009570: C:chloroplast stroma, GO:0009534: C:chloroplast thylakoid, GO:0009535: C:chloroplast thylakoid membrane, GO:0005829: C:cytosol, GO:0019898: C:extrinsic component of membrane, GO:0009654: C:photosystem II oxygen evolving complex, GO:0009579: C:thylakoid, GO:0031977: C:thylakoid lumen, GO:0005509: F:calcium ion binding, GO:0003729: F:mRNA binding, GO:0015979: P:photosynthesis		PSBQ1	T6K22.20	Oxygen-evolving enhancer protein 3-1, chloroplastic	Required for photosystem II assembly/stability and photoautotrophic growth under low light conditions.	GO:0009507: C:chloroplast, GO:0009570: C:chloroplast stroma, GO:0009534: C:chloroplast thylakoid, GO:0009535: C:chloroplast thylakoid membrane, GO:0005829: C:cytosol, GO:0019898: C:extrinsic component of membrane, GO:0009654: C:photosystem II oxygen evolving complex, GO:0009579: C:thylakoid, GO:0031977: C:thylakoid lumen, GO:0005509: F:calcium ion binding, GO:0003729: F:mRNA binding, GO:0015979: P:photosynthesis		none	full
FALSE	ESLQPSDTDLGAKVPK-GSSFLDPKGR	PhoX	Inter	NonCleavable	MS2	13	1	43.7	24.09	986.464	3	2958.39	30690	61.9225	4.84057	0	P23321-P23321_304	ESLQPSDTDLGA[K]VPK	K13(PhoX)	13	P23321	13	GSSFLDP[K]GR	K8(PhoX)	8	P23321	245	30690	Asc_000869.raw	F26	0.01				0	1	Condition B		PSBO1	K1F13.25	Oxygen-evolving enhancer protein 1-1, chloroplastic	Stabilizes the manganese cluster which is the primary site of water splitting.	GO:0048046: C:apoplast, GO:0009507: C:chloroplast, GO:0009570: C:chloroplast stroma, GO:0009534: C:chloroplast thylakoid, GO:0009543: C:chloroplast thylakoid lumen, GO:0009535: C:chloroplast thylakoid membrane, GO:0009654: C:photosystem II oxygen evolving complex, GO:0009536: C:plastid, GO:0055035: C:plastid thylakoid membrane, GO:0010287: C:plastoglobule, GO:0009579: C:thylakoid, GO:0031977: C:thylakoid lumen, GO:0003729: F:mRNA binding, GO:0010242: F:oxygen evolving activity, GO:0008266: F:poly(U) RNA binding, GO:0010205: P:photoinhibition, GO:0019684: P:photosynthesis, light reaction, GO:0010207: P:photosystem II assembly, GO:0042549: P:photosystem II stabilization, GO:0035304: P:regulation of protein dephosphorylation	5MDX, 7OUI, 7OUI	PSBO1	K1F13.25	Oxygen-evolving enhancer protein 1-1, chloroplastic	Stabilizes the manganese cluster which is the primary site of water splitting.	GO:0048046: C:apoplast, GO:0009507: C:chloroplast, GO:0009570: C:chloroplast stroma, GO:0009534: C:chloroplast thylakoid, GO:0009543: C:chloroplast thylakoid lumen, GO:0009535: C:chloroplast thylakoid membrane, GO:0009654: C:photosystem II oxygen evolving complex, GO:0009536: C:plastid, GO:0055035: C:plastid thylakoid membrane, GO:0010287: C:plastoglobule, GO:0009579: C:thylakoid, GO:0031977: C:thylakoid lumen, GO:0003729: F:mRNA binding, GO:0010242: F:oxygen evolving activity, GO:0008266: F:poly(U) RNA binding, GO:0010205: P:photoinhibition, GO:0019684: P:photosynthesis, light reaction, GO:0010207: P:photosystem II assembly, GO:0042549: P:photosystem II stabilization, GO:0035304: P:regulation of protein dephosphorylation	5MDX, 7OUI, 7OUI	full	full
FALSE	ESYWFKNVGSVVAVDQDPK-VGSVVAVDQDPK	PhoX	Inter	NonCleavable	MS2	2	1	62.66	49.53	1197.56	3	3591.68	52126	95.3324	0.08065	0	Q9S831_100-Q9S831	ESYWF[K]NVGSVVAVDQDPK	K6(PhoX)	6	Q9S831	98	[V]GSVVAVDQDPK	N-Term(PhoX)	1	Q9S831	0	52126	Asc_000869.raw	F26	0				0	1	Condition B		PSAE1	F16A16.140	Photosystem I reaction center subunit IV A, chloroplastic	Stabilizes the interaction between PsaC and the PSI core, assists the docking of the ferredoxin to PSI and interacts with ferredoxin-NADP oxidoreductase.	GO:0009507: C:chloroplast, GO:0009941: C:chloroplast envelope, GO:0009534: C:chloroplast thylakoid, GO:0009535: C:chloroplast thylakoid membrane, GO:0009538: C:photosystem I reaction center, GO:0005886: C:plasma membrane, GO:0010287: C:plastoglobule, GO:0009579: C:thylakoid, GO:0003729: F:mRNA binding, GO:0019904: F:protein domain specific binding, GO:0015979: P:photosynthesis	2O01, 2WSC, 2WSE, 2WSF, 7WFD, 7WFE, 7WG5, 8J6Z, 8J7A, 8J7B, 2O01, 2WSC, 8J6Z, 8J7A	PSAE1	F16A16.140	Photosystem I reaction center subunit IV A, chloroplastic	Stabilizes the interaction between PsaC and the PSI core, assists the docking of the ferredoxin to PSI and interacts with ferredoxin-NADP oxidoreductase.	GO:0009507: C:chloroplast, GO:0009941: C:chloroplast envelope, GO:0009534: C:chloroplast thylakoid, GO:0009535: C:chloroplast thylakoid membrane, GO:0009538: C:photosystem I reaction center, GO:0005886: C:plasma membrane, GO:0010287: C:plastoglobule, GO:0009579: C:thylakoid, GO:0003729: F:mRNA binding, GO:0019904: F:protein domain specific binding, GO:0015979: P:photosynthesis	2O01, 2WSC, 2WSE, 2WSF, 7WFD, 7WFE, 7WG5, 8J6Z, 8J7A, 8J7B, 2O01, 2WSC, 8J6Z, 8J7A	full	full
FALSE	EVEECKKEYPNAFIR-LPKPQGQTVGSFR	PhoX	Inter	NonCleavable	MS2	3	1	40	9.43	1179.23	3	3536.68	53573	97.5256	0.01091	0	P55826-P10795_126	EVEECK[K]EYPNAFIR	C5(Carbamidomethyl);K7(PhoX)	7	P10795	22	LP[K]PQGQTVGSFR	K3(PhoX)	3	P55826	270	53573	Asc_000869.raw	F26	0.01				0	1	Condition B		RBCS-1A	F5A8.1	Ribulose bisphosphate carboxylase small subunit 1A, chloroplastic	RuBisCO catalyzes two reactions: the carboxylation of D-ribulose 1,5-bisphosphate, the primary event in carbon dioxide fixation, as well as the oxidative fragmentation of the pentose substrate. Both reactions occur simultaneously and in competition at the same active site. Although the small subunit is not catalytic it is essential for maximal activity.	GO:0048046: C:apoplast, GO:0009507: C:chloroplast, GO:0009941: C:chloroplast envelope, GO:0031969: C:chloroplast membrane, GO:0009570: C:chloroplast stroma, GO:0009535: C:chloroplast thylakoid membrane, GO:0022626: C:cytosolic ribosome, GO:0005739: C:mitochondrion, GO:0009579: C:thylakoid, GO:0031977: C:thylakoid lumen, GO:0005507: F:copper ion binding, GO:0003729: F:mRNA binding, GO:0016984: F:ribulose-bisphosphate carboxylase activity, GO:1901149: F:salicylic acid binding, GO:0009853: P:photorespiration, GO:0015979: P:photosynthesis, GO:0019253: P:reductive pentose-phosphate cycle, GO:0009409: P:response to cold, GO:0110102: P:ribulose bisphosphate carboxylase complex assembly		PPOX1	T15B16.13	Protoporphyrinogen oxidase 1, chloroplastic	Catalyzes the 6-electron oxidation of protoporphyrinogen-IX to form protoporphyrin-IX.	GO:0009507: C:chloroplast, GO:0009941: C:chloroplast envelope, GO:0009534: C:chloroplast thylakoid, GO:0005829: C:cytosol, GO:0004729: F:oxygen-dependent protoporphyrinogen oxidase activity, GO:0015995: P:chlorophyll biosynthetic process, GO:0006779: P:porphyrin-containing compound biosynthetic process, GO:0006782: P:protoporphyrinogen IX biosynthetic process		none	full
FALSE	EVQKPLEDITDSLKIAGVK-SVSKNAPPEFQNTK	PhoX	Inter	NonCleavable	MS2	2	1	40.73	5.43	768.583	5	3839.9	39381	75.9291	7.02825	0	P23321_149-Q9SSA5	EVQKPLEDITDSL[K]IAGVK	K14(PhoX)	14	Q9SSA5	133	[S]VSKNAPPEFQNTK	N-Term(PhoX)	1	P23321	0	39381	Asc_000869.raw	F26	0.01		7.46339e+06	75.95	7.46339e+06	1	Condition B	7.46339e+06	CYP38	F4P13.3	Peptidyl-prolyl cis-trans isomerase CYP38, chloroplastic	Required for the assembly and stabilization of PSII, but has no PPIases activity.	GO:0009507: C:chloroplast, GO:0009570: C:chloroplast stroma, GO:0009534: C:chloroplast thylakoid, GO:0009543: C:chloroplast thylakoid lumen, GO:0009535: C:chloroplast thylakoid membrane, GO:0005829: C:cytosol, GO:0009579: C:thylakoid, GO:0031977: C:thylakoid lumen, GO:0003755: F:peptidyl-prolyl cis-trans isomerase activity, GO:0010102: P:lateral root morphogenesis, GO:0010207: P:photosystem II assembly, GO:0042549: P:photosystem II stabilization, GO:0000413: P:protein peptidyl-prolyl isomerization	3RFY, 3RFY	PSBO1	K1F13.25	Oxygen-evolving enhancer protein 1-1, chloroplastic	Stabilizes the manganese cluster which is the primary site of water splitting.	GO:0048046: C:apoplast, GO:0009507: C:chloroplast, GO:0009570: C:chloroplast stroma, GO:0009534: C:chloroplast thylakoid, GO:0009543: C:chloroplast thylakoid lumen, GO:0009535: C:chloroplast thylakoid membrane, GO:0009654: C:photosystem II oxygen evolving complex, GO:0009536: C:plastid, GO:0055035: C:plastid thylakoid membrane, GO:0010287: C:plastoglobule, GO:0009579: C:thylakoid, GO:0031977: C:thylakoid lumen, GO:0003729: F:mRNA binding, GO:0010242: F:oxygen evolving activity, GO:0008266: F:poly(U) RNA binding, GO:0010205: P:photoinhibition, GO:0019684: P:photosynthesis, light reaction, GO:0010207: P:photosystem II assembly, GO:0042549: P:photosystem II stabilization, GO:0035304: P:regulation of protein dephosphorylation	5MDX, 7OUI, 7OUI	full	full
FALSE	EVQKPLEDITDSLK-YALPIDNKAIR	PhoX	Intra	NonCleavable	MS2	1	1	60.8	32.06	1033.19	3	3098.56	40323	82.5541	0.0901	0	Q9SSA5-Q9SSA5	EVQ[K]PLEDITDSLK	K4(PhoX)	4	Q9SSA5	123	YALPIDN[K]AIR	K8(PhoX)	8	Q9SSA5	116	40323	Asc_000866.raw	F24	0		1.48087e+06	82.58	2.96174e+06	2	Condition B	1.91048e+06	CYP38	F4P13.3	Peptidyl-prolyl cis-trans isomerase CYP38, chloroplastic	Required for the assembly and stabilization of PSII, but has no PPIases activity.	GO:0009507: C:chloroplast, GO:0009570: C:chloroplast stroma, GO:0009534: C:chloroplast thylakoid, GO:0009543: C:chloroplast thylakoid lumen, GO:0009535: C:chloroplast thylakoid membrane, GO:0005829: C:cytosol, GO:0009579: C:thylakoid, GO:0031977: C:thylakoid lumen, GO:0003755: F:peptidyl-prolyl cis-trans isomerase activity, GO:0010102: P:lateral root morphogenesis, GO:0010207: P:photosystem II assembly, GO:0042549: P:photosystem II stabilization, GO:0000413: P:protein peptidyl-prolyl isomerization	3RFY, 3RFY	CYP38	F4P13.3	Peptidyl-prolyl cis-trans isomerase CYP38, chloroplastic	Required for the assembly and stabilization of PSII, but has no PPIases activity.	GO:0009507: C:chloroplast, GO:0009570: C:chloroplast stroma, GO:0009534: C:chloroplast thylakoid, GO:0009543: C:chloroplast thylakoid lumen, GO:0009535: C:chloroplast thylakoid membrane, GO:0005829: C:cytosol, GO:0009579: C:thylakoid, GO:0031977: C:thylakoid lumen, GO:0003755: F:peptidyl-prolyl cis-trans isomerase activity, GO:0010102: P:lateral root morphogenesis, GO:0010207: P:photosystem II assembly, GO:0042549: P:photosystem II stabilization, GO:0000413: P:protein peptidyl-prolyl isomerization	3RFY, 3RFY	full	full
FALSE	EVVKTMRESLK-TKVSEIK	PhoX	Inter	NonCleavable	MS2	2	1	44.12	18.04	778.4	3	2334.19	41129	83.6576	-1.96201	0	Q8LDD3-Q9ZVZ9	EVV[K]TMRESLK	K4(PhoX)	4	Q9ZVZ9	111	T[K]VSEIK	K2(PhoX)	2	Q8LDD3	179	41129	Asc_000868.raw	F25	0.01		1.85077e+06	83.49	1.85077e+06	1	Condition B	1.85077e+06	PSB27-2	T25N20.4	Photosystem II D1 precursor processing protein PSB27-H2, chloroplastic	Required, but not essential, for D1 (psbA) precursor processing and thus correct photosystem II assembly (PSII).	GO:0009507: C:chloroplast, GO:0009543: C:chloroplast thylakoid lumen, GO:0005829: C:cytosol, GO:0009523: C:photosystem II, GO:0010207: P:photosystem II assembly, GO:0010206: P:photosystem II repair		CURT1D	F20D10.220	Protein CURVATURE THYLAKOID 1D, chloroplastic	Determines thylakoid architecture by inducing membrane curvature.	GO:0009535: C:chloroplast thylakoid membrane		none	full
FALSE	EWMVTKRNR-VKVGVR	PhoX	Inter	NonCleavable	MS2	2	1	41.57	13.44	701.344	3	2103.03	38910	80.2573	8.38218	0	Q9LZV4-Q9LSE4	EWMVT[K]RNR	M3(Oxidation);K6(PhoX)	6	Q9LSE4	36	V[K]VGVR	K2(PhoX)	2	Q9LZV4	189	38910	Asc_000866.raw	F24	0.01				0	1	Condition B		CCB1	MLJ15.10	Protein COFACTOR ASSEMBLY OF COMPLEX C SUBUNIT B CCB1, chloroplastic	Required for the biogenesis and accumulation of native cytochrome b6 in the thylakoid membrane. Controls the conversion of apocytochrome b6 to holocytochrome b6. Required for covalent binding of the c-type heme to cytochrome b6.	GO:0009507: C:chloroplast, GO:0009535: C:chloroplast thylakoid membrane, GO:0005829: C:cytosol, GO:0010190: P:cytochrome b6f complex assembly		STN8	T20L15_190	Serine/threonine-protein kinase STN8, chloroplastic	Light-dependent serine/threonine protein kinase that specifically phosphorylates N-terminal threonine residues in psbA/D1, psbD/D2, psbC/CP43 and psbH, which are components of the core antenna complex of photosystem II. Phosphorylation of PSII core components facilitates the exchange of chlorophyll proteins between the grana and the stroma lamellae. Also involved in the phosphorylation of the calcium-sensing receptor (CaS).	GO:0009507: C:chloroplast, GO:0009534: C:chloroplast thylakoid, GO:0009579: C:thylakoid, GO:0005524: F:ATP binding, GO:0044024: F:histone H2AS1 kinase activity, GO:0004672: F:protein kinase activity, GO:0106310: F:protein serine kinase activity, GO:0042549: P:photosystem II stabilization, GO:0006468: P:protein phosphorylation		none	full
FALSE	FAELEAFSQFSSDLDKATQNQLAR-IEKIGSEISSLTLEEAR	PhoX	Inter	NonCleavable	MS2	3	1	53.68	19.82	960.862	5	4801.29	56641	107.871	2.17241	0	P36210_59-P56757_390	FAELEAFSQFSSDLD[K]ATQNQLAR	K16(PhoX)	16	P56757	16	IE[K]IGSEISSLTLEEAR	K3(PhoX)	3	P36210	10	56641	Asc_000868.raw	F25	0				0	1	Condition B		atpA		ATP synthase subunit alpha, chloroplastic	Produces ATP from ADP in the presence of a proton gradient across the membrane. The alpha chain is a regulatory subunit.	GO:0009507: C:chloroplast, GO:0009534: C:chloroplast thylakoid, GO:0009535: C:chloroplast thylakoid membrane, GO:0005829: C:cytosol, GO:0005739: C:mitochondrion, GO:0009536: C:plastid, GO:0045261: C:proton-transporting ATP synthase complex, catalytic core F(1), GO:0010319: C:stromule, GO:0009579: C:thylakoid, GO:0031977: C:thylakoid lumen, GO:0005524: F:ATP binding, GO:0003729: F:mRNA binding, GO:0046933: F:proton-transporting ATP synthase activity, rotational mechanism, GO:0046961: F:proton-transporting ATPase activity, rotational mechanism, GO:0008270: F:zinc ion binding, GO:0009409: P:response to cold		RPL12A	K16N12.4	Large ribosomal subunit protein bL12cz		GO:0009507: C:chloroplast, GO:0009941: C:chloroplast envelope, GO:0042644: C:chloroplast nucleoid, GO:0009570: C:chloroplast stroma, GO:0009535: C:chloroplast thylakoid membrane, GO:0005829: C:cytosol, GO:0009506: C:plasmodesma, GO:0000311: C:plastid large ribosomal subunit, GO:0009579: C:thylakoid, GO:0003729: F:mRNA binding, GO:0003735: F:structural constituent of ribosome, GO:0006412: P:translation		none	partial
FALSE	FCFEPTSFTVKADSVSKNAPPDFQNTK-KEKALLGK	PhoX	Inter	NonCleavable	MS2	4	1	40.95	12.22	1386.66	3	4158.97	35357	69.5072	7.8309	0	Q9LR64_69-Q9S841	FCFEPTSFTVKADSVS[K]NAPPDFQNTK	C2(Carbamidomethyl);K17(PhoX)	17	Q9S841	151	KE[K]ALLGK	K3(PhoX)	3	Q9LR64	52	35357	Asc_000869.raw	F26	0.01				0	1	Condition B		PSBO2	F18B3.100	Oxygen-evolving enhancer protein 1-2, chloroplastic	Stabilizes the manganese cluster which is the primary site of water splitting. Regulates dephosphorylation and turnover of the PSII reaction center D1 protein.	GO:0009507: C:chloroplast, GO:0009570: C:chloroplast stroma, GO:0009534: C:chloroplast thylakoid, GO:0009535: C:chloroplast thylakoid membrane, GO:0005829: C:cytosol, GO:0009654: C:photosystem II oxygen evolving complex, GO:0010287: C:plastoglobule, GO:0009579: C:thylakoid, GO:0031977: C:thylakoid lumen, GO:0003729: F:mRNA binding, GO:0010242: F:oxygen evolving activity, GO:0008266: F:poly(U) RNA binding, GO:0010205: P:photoinhibition, GO:0019684: P:photosynthesis, light reaction, GO:0010207: P:photosystem II assembly, GO:0042549: P:photosystem II stabilization, GO:0035304: P:regulation of protein dephosphorylation		PSB27-1	F21B7_140	Photosystem II repair protein PSB27-H1, chloroplastic	Probably involved in repair of photodamaged photosystem II (PSII).	GO:0009507: C:chloroplast, GO:0009534: C:chloroplast thylakoid, GO:0009543: C:chloroplast thylakoid lumen, GO:0009535: C:chloroplast thylakoid membrane, GO:0005576: C:extracellular region, GO:0009523: C:photosystem II, GO:0009579: C:thylakoid, GO:0071484: P:cellular response to light intensity, GO:0010207: P:photosystem II assembly, GO:0010206: P:photosystem II repair	5X56, 5X56	partial	full
FALSE	FFDPLGLAADPEKTAQLQLAEIK-TVAKPK	PhoX	Inter	NonCleavable	MS2	8	1	62.09	42.77	842.688	4	3368.74	52302	95.5955	-2.70633	0	P04778-Q07473_96	FFDPLGLAADPE[K]TAQLQLAEIK	K13(PhoX)	13	Q07473	139	TVA[K]PK	K4(PhoX)	4	P04778	41	52302	Asc_000869.raw	F26	0				0	1	Condition B		LHCB4.1	F7A7_50	Chlorophyll a-b binding protein CP29.1, chloroplastic	The light-harvesting complex (LHC) functions as a light receptor, it captures and delivers excitation energy to photosystems with which it is closely associated.	GO:0009507: C:chloroplast, GO:0009534: C:chloroplast thylakoid, GO:0009535: C:chloroplast thylakoid membrane, GO:0009522: C:photosystem I, GO:0009523: C:photosystem II, GO:0005886: C:plasma membrane, GO:0010287: C:plastoglobule, GO:0009579: C:thylakoid, GO:0016168: F:chlorophyll binding, GO:0046872: F:metal ion binding, GO:0003729: F:mRNA binding, GO:0019904: F:protein domain specific binding, GO:0009765: P:photosynthesis, light harvesting	5MDX, 7OUI, 7OUI	LHCB1.3	F1N18.3	Chlorophyll a-b binding protein 1, chloroplastic	The light-harvesting complex (LHC) functions as a light receptor, it captures and delivers excitation energy to photosystems with which it is closely associated.	GO:0009507: C:chloroplast, GO:0009534: C:chloroplast thylakoid, GO:0009535: C:chloroplast thylakoid membrane, GO:0005634: C:nucleus, GO:0009522: C:photosystem I, GO:0009523: C:photosystem II, GO:0009579: C:thylakoid, GO:0016168: F:chlorophyll binding, GO:0046872: F:metal ion binding, GO:0003729: F:mRNA binding, GO:0019904: F:protein domain specific binding, GO:0009765: P:photosynthesis, light harvesting	5MDX, 7OUI, 7OUI	full	full
FALSE	FFDPLGLAGKNR-AFATNFVPGK	PhoX	Inter	NonCleavable	MS2	5	1	117.56	99.83	865.752	3	2596.25	47546	93.6037	0.65434	0	Q39142_257-Q9LMQ2_48	FFDPLGLAG[K]NR	K10(PhoX)	10	Q9LMQ2	161	AFATNFVPG[K]	K10(PhoX)	10	Q39142	10	47546	Asc_000868.raw	F25	0		1.53763e+06	93.66	3.07526e+06	2	Condition B	1.53763e+06	LHCB6	F7H2_16	Chlorophyll a-b binding protein, chloroplastic	The light-harvesting complex (LHC) functions as a light receptor, it captures and delivers excitation energy to photosystems with which it is closely associated.	GO:0009507: C:chloroplast, GO:0009941: C:chloroplast envelope, GO:0009534: C:chloroplast thylakoid, GO:0009535: C:chloroplast thylakoid membrane, GO:0005634: C:nucleus, GO:0009522: C:photosystem I, GO:0009783: C:photosystem II antenna complex, GO:0009579: C:thylakoid, GO:0016168: F:chlorophyll binding, GO:0003729: F:mRNA binding, GO:0019904: F:protein domain specific binding, GO:0010196: P:nonphotochemical quenching, GO:0015979: P:photosynthesis, GO:0009765: P:photosynthesis, light harvesting	5MDX, 7OUI, 5MDX, 7OUI	LHB1B1	F13P17.29	Chlorophyll a-b binding protein, chloroplastic	The light-harvesting complex (LHC) functions as a light receptor, it captures and delivers excitation energy to photosystems with which it is closely associated.	GO:0009507: C:chloroplast, GO:0009941: C:chloroplast envelope, GO:0009534: C:chloroplast thylakoid, GO:0009535: C:chloroplast thylakoid membrane, GO:0005783: C:endoplasmic reticulum, GO:0009522: C:photosystem I, GO:0009523: C:photosystem II, GO:0009579: C:thylakoid, GO:0016168: F:chlorophyll binding, GO:0019904: F:protein domain specific binding, GO:0009765: P:photosynthesis, light harvesting	7OUI, 7OUI	full	full
FALSE	FFDPLGLAGKNR-ATQTVEDSSR	PhoX	Inter	NonCleavable	MS2	5	1	57.1	42.09	879.735	3	2638.2	35530	74.8974	2.35926	0	P56780-Q9LMQ2_48	FFDPLGLAG[K]NR	K10(PhoX)	10	Q9LMQ2	161	[A]TQTVEDSSR	N-Term(PhoX)	1	P56780	1	35530	Asc_000866.raw	F24	0		3.54179e+06	75.12	3.54179e+06	1	Condition B	3.7493e+06	LHCB6	F7H2_16	Chlorophyll a-b binding protein, chloroplastic	The light-harvesting complex (LHC) functions as a light receptor, it captures and delivers excitation energy to photosystems with which it is closely associated.	GO:0009507: C:chloroplast, GO:0009941: C:chloroplast envelope, GO:0009534: C:chloroplast thylakoid, GO:0009535: C:chloroplast thylakoid membrane, GO:0005634: C:nucleus, GO:0009522: C:photosystem I, GO:0009783: C:photosystem II antenna complex, GO:0009579: C:thylakoid, GO:0016168: F:chlorophyll binding, GO:0003729: F:mRNA binding, GO:0019904: F:protein domain specific binding, GO:0010196: P:nonphotochemical quenching, GO:0015979: P:photosynthesis, GO:0009765: P:photosynthesis, light harvesting	5MDX, 7OUI, 5MDX, 7OUI	psbH		Photosystem II reaction center protein H	One of the components of the core complex of photosystem II (PSII), required for its stability and/or assembly. PSII is a light-driven water:plastoquinone oxidoreductase that uses light energy to abstract electrons from H(2)O, generating O(2) and a proton gradient subsequently used for ATP formation. It consists of a core antenna complex that captures photons, and an electron transfer chain that converts photonic excitation into a charge separation.	GO:0009507: C:chloroplast, GO:0009534: C:chloroplast thylakoid, GO:0009535: C:chloroplast thylakoid membrane, GO:0009654: C:photosystem II oxygen evolving complex, GO:0009536: C:plastid, GO:0009579: C:thylakoid, GO:0003729: F:mRNA binding, GO:0042301: F:phosphate ion binding, GO:0015979: P:photosynthesis, GO:0050821: P:protein stabilization	5MDX, 7OUI, 7OUI	full	full
FALSE	FFDPLGLAGKNR-KSWIPAVK	PhoX	Intra	NonCleavable	MS2	4	1	52.27	34.82	618.818	4	2473.26	43533	87.3617	-1.66912	0	Q9LMQ2_48-Q9LMQ2_48	FFDPLGLAG[K]NR	K10(PhoX)	10	Q9LMQ2	161	[K]SWIPAVK	K1(PhoX)	1	Q9LMQ2	8	43533	Asc_000868.raw	F25	0		614140	87.33	614140	1	Condition B	613947	LHCB6	F7H2_16	Chlorophyll a-b binding protein, chloroplastic	The light-harvesting complex (LHC) functions as a light receptor, it captures and delivers excitation energy to photosystems with which it is closely associated.	GO:0009507: C:chloroplast, GO:0009941: C:chloroplast envelope, GO:0009534: C:chloroplast thylakoid, GO:0009535: C:chloroplast thylakoid membrane, GO:0005634: C:nucleus, GO:0009522: C:photosystem I, GO:0009783: C:photosystem II antenna complex, GO:0009579: C:thylakoid, GO:0016168: F:chlorophyll binding, GO:0003729: F:mRNA binding, GO:0019904: F:protein domain specific binding, GO:0010196: P:nonphotochemical quenching, GO:0015979: P:photosynthesis, GO:0009765: P:photosynthesis, light harvesting	5MDX, 7OUI, 5MDX, 7OUI	LHCB6	F7H2_16	Chlorophyll a-b binding protein, chloroplastic	The light-harvesting complex (LHC) functions as a light receptor, it captures and delivers excitation energy to photosystems with which it is closely associated.	GO:0009507: C:chloroplast, GO:0009941: C:chloroplast envelope, GO:0009534: C:chloroplast thylakoid, GO:0009535: C:chloroplast thylakoid membrane, GO:0005634: C:nucleus, GO:0009522: C:photosystem I, GO:0009783: C:photosystem II antenna complex, GO:0009579: C:thylakoid, GO:0016168: F:chlorophyll binding, GO:0003729: F:mRNA binding, GO:0019904: F:protein domain specific binding, GO:0010196: P:nonphotochemical quenching, GO:0015979: P:photosynthesis, GO:0009765: P:photosynthesis, light harvesting	5MDX, 7OUI, 5MDX, 7OUI	full	full
FALSE	FFDPLGLAGKNR-TVAKPK	PhoX	Inter	NonCleavable	MS2	5	1	41.57	22.3	729.705	3	2188.11	31231	67.7002	0.02353	0	P04778-Q9LMQ2_48	FFDPLGLAG[K]NR	K10(PhoX)	10	Q9LMQ2	161	TVA[K]PK	K4(PhoX)	4	P04778	41	31231	Asc_000866.raw	F24	0.01		2.38019e+06	67.66	2.38019e+06	1	Condition B	5.12562e+06	LHCB6	F7H2_16	Chlorophyll a-b binding protein, chloroplastic	The light-harvesting complex (LHC) functions as a light receptor, it captures and delivers excitation energy to photosystems with which it is closely associated.	GO:0009507: C:chloroplast, GO:0009941: C:chloroplast envelope, GO:0009534: C:chloroplast thylakoid, GO:0009535: C:chloroplast thylakoid membrane, GO:0005634: C:nucleus, GO:0009522: C:photosystem I, GO:0009783: C:photosystem II antenna complex, GO:0009579: C:thylakoid, GO:0016168: F:chlorophyll binding, GO:0003729: F:mRNA binding, GO:0019904: F:protein domain specific binding, GO:0010196: P:nonphotochemical quenching, GO:0015979: P:photosynthesis, GO:0009765: P:photosynthesis, light harvesting	5MDX, 7OUI, 5MDX, 7OUI	LHCB1.3	F1N18.3	Chlorophyll a-b binding protein 1, chloroplastic	The light-harvesting complex (LHC) functions as a light receptor, it captures and delivers excitation energy to photosystems with which it is closely associated.	GO:0009507: C:chloroplast, GO:0009534: C:chloroplast thylakoid, GO:0009535: C:chloroplast thylakoid membrane, GO:0005634: C:nucleus, GO:0009522: C:photosystem I, GO:0009523: C:photosystem II, GO:0009579: C:thylakoid, GO:0016168: F:chlorophyll binding, GO:0046872: F:metal ion binding, GO:0003729: F:mRNA binding, GO:0019904: F:protein domain specific binding, GO:0009765: P:photosynthesis, light harvesting	5MDX, 7OUI, 7OUI	full	full
FALSE	FFTKHDGILK-NVEIDPEIQK	PhoX	Inter	NonCleavable	MS2	2	1	44.14	10.87	867.094	3	2600.27	47910	94.2788	-6.91505	0	P04264_166-F4JZG9	FFT[K]HDGILK	K4(PhoX)	4	F4JZG9	262	[N]VEIDPEIQK	N-Term(PhoX)	1	P04264	0	47910	Asc_000866.raw	F24	0.01		2.05066e+06	94.08	2.05066e+06	1	Condition B	2.05066e+06	TERC	MXC9.9	Thylakoid membrane protein TERC, chloroplastic	Integral thylakoid membrane protein that plays a crucial role in thylakoid membrane biogenesis and thylakoid formation in early chloroplast development (PubMed:18429937). Is essential for de novo synthesis of photosystem II (PSII) core proteins and required for efficient insertion of thylakoid membrane proteins, presumably via interaction with ALB3. May assist synthesis of thylakoid membrane proteins at the membrane insertion step (PubMed:24612058).	GO:0009534: C:chloroplast thylakoid, GO:0009535: C:chloroplast thylakoid membrane, GO:0090351: P:seedling development, GO:0010027: P:thylakoid membrane organization		KRT1		Keratin, type II cytoskeletal 1	May regulate the activity of kinases such as PKC and SRC via binding to integrin beta-1 (ITB1) and the receptor of activated protein C kinase 1 (RACK1). In complex with C1QBP is a high affinity receptor for kininogen-1/HMWK.	GO:0072562: C:blood microparticle, GO:0062023: C:collagen-containing extracellular matrix, GO:0001533: C:cornified envelope, GO:0005737: C:cytoplasm, GO:0005856: C:cytoskeleton, GO:0005829: C:cytosol, GO:0070062: C:extracellular exosome, GO:0005576: C:extracellular region, GO:0005615: C:extracellular space, GO:1904813: C:ficolin-1-rich granule lumen, GO:0045095: C:keratin filament, GO:0016020: C:membrane, GO:0005634: C:nucleus, GO:0030246: F:carbohydrate binding, GO:0046982: F:protein heterodimerization activity, GO:0038023: F:signaling receptor activity, GO:0030280: F:structural constituent of skin epidermis, GO:0001867: P:complement activation, lectin pathway, GO:0061436: P:establishment of skin barrier, GO:0042730: P:fibrinolysis, GO:0045109: P:intermediate filament organization, GO:0031424: P:keratinization, GO:0050728: P:negative regulation of inflammatory response, GO:0018149: P:peptide cross-linking, GO:0051290: P:protein heterotetramerization, GO:0045765: P:regulation of angiogenesis, GO:0006979: P:response to oxidative stress	4ZRY, 6E2J, 6UUI, 4ZRY, 6E2J, 6UUI	partial	full
FALSE	FGFGTKK-AAAAQPK	PhoX	Inter	NonCleavable	MS2	2	1	70.49	61.22	550.597	3	1650.78	16894	38.7356	-2.79954	0	Q9XF88-Q9LMQ2_48	FGFGT[K]K	K6(PhoX)	6	Q9XF88	38	[A]AAAQPK	N-Term(PhoX)	1	Q9LMQ2	0	16894	Asc_000869.raw	F26	0		2.17723e+06	38.7	2.17723e+06	1	Condition B	2.17723e+06	LHCB4.2	T16O11.12	Chlorophyll a-b binding protein CP29.2, chloroplastic	The light-harvesting complex (LHC) functions as a light receptor, it captures and delivers excitation energy to photosystems with which it is closely associated.	GO:0009507: C:chloroplast, GO:0009941: C:chloroplast envelope, GO:0009534: C:chloroplast thylakoid, GO:0009535: C:chloroplast thylakoid membrane, GO:0005829: C:cytosol, GO:0009522: C:photosystem I, GO:0009523: C:photosystem II, GO:0009579: C:thylakoid, GO:0016168: F:chlorophyll binding, GO:0046872: F:metal ion binding, GO:0003729: F:mRNA binding, GO:0009765: P:photosynthesis, light harvesting		LHCB6	F7H2_16	Chlorophyll a-b binding protein, chloroplastic	The light-harvesting complex (LHC) functions as a light receptor, it captures and delivers excitation energy to photosystems with which it is closely associated.	GO:0009507: C:chloroplast, GO:0009941: C:chloroplast envelope, GO:0009534: C:chloroplast thylakoid, GO:0009535: C:chloroplast thylakoid membrane, GO:0005634: C:nucleus, GO:0009522: C:photosystem I, GO:0009783: C:photosystem II antenna complex, GO:0009579: C:thylakoid, GO:0016168: F:chlorophyll binding, GO:0003729: F:mRNA binding, GO:0019904: F:protein domain specific binding, GO:0010196: P:nonphotochemical quenching, GO:0015979: P:photosynthesis, GO:0009765: P:photosynthesis, light harvesting	5MDX, 7OUI, 5MDX, 7OUI	partial	full
FALSE	FGFGTKK-FTKDEK	PhoX	Inter	NonCleavable	MS2	2	1	40.36	24	587.604	3	1761.8	14613	37.6681	-2.04354	0	Q9XF88-P56761	FGFGT[K]K	K6(PhoX)	6	Q9XF88	38	FT[K]DEK	K3(PhoX)	3	P56761	10	14613	Asc_000868.raw	F25	0.01		580671	37.63	580671	1	Condition B	1.01419e+06	LHCB4.2	T16O11.12	Chlorophyll a-b binding protein CP29.2, chloroplastic	The light-harvesting complex (LHC) functions as a light receptor, it captures and delivers excitation energy to photosystems with which it is closely associated.	GO:0009507: C:chloroplast, GO:0009941: C:chloroplast envelope, GO:0009534: C:chloroplast thylakoid, GO:0009535: C:chloroplast thylakoid membrane, GO:0005829: C:cytosol, GO:0009522: C:photosystem I, GO:0009523: C:photosystem II, GO:0009579: C:thylakoid, GO:0016168: F:chlorophyll binding, GO:0046872: F:metal ion binding, GO:0003729: F:mRNA binding, GO:0009765: P:photosynthesis, light harvesting		psbD		Photosystem II D2 protein	Photosystem II (PSII) is a light-driven water:plastoquinone oxidoreductase that uses light energy to abstract electrons from H(2)O, generating O(2) and a proton gradient subsequently used for ATP formation. It consists of a core antenna complex that captures photons, and an electron transfer chain that converts photonic excitation into a charge separation. The D1/D2 (PsbA/PsbD) reaction center heterodimer binds P680, the primary electron donor of PSII as well as several subsequent electron acceptors. D2 is needed for assembly of a stable PSII complex.	GO:0009507: C:chloroplast, GO:0009534: C:chloroplast thylakoid, GO:0009535: C:chloroplast thylakoid membrane, GO:0009523: C:photosystem II, GO:0009536: C:plastid, GO:0009579: C:thylakoid, GO:0016168: F:chlorophyll binding, GO:0045156: F:electron transporter, transferring electrons within the cyclic electron transport pathway of photosynthesis activity, GO:0005506: F:iron ion binding, GO:0003729: F:mRNA binding, GO:0010242: F:oxygen evolving activity, GO:0009772: P:photosynthetic electron transport in photosystem II	5MDX, 7OUI, 7OUI	partial	full
FALSE	FGFGTKK-TVAKPK	PhoX	Inter	NonCleavable	MS2	2	1	40.36	28.8	546.276	3	1637.82	14224	37.0224	-0.65833	0	Q9XF88-P04778	FGFGT[K]K	K6(PhoX)	6	Q9XF88	38	TVA[K]PK	K4(PhoX)	4	P04778	41	14224	Asc_000866.raw	F24	0.01		689915	37.03	689915	1	Condition B	4.61965e+06	LHCB4.2	T16O11.12	Chlorophyll a-b binding protein CP29.2, chloroplastic	The light-harvesting complex (LHC) functions as a light receptor, it captures and delivers excitation energy to photosystems with which it is closely associated.	GO:0009507: C:chloroplast, GO:0009941: C:chloroplast envelope, GO:0009534: C:chloroplast thylakoid, GO:0009535: C:chloroplast thylakoid membrane, GO:0005829: C:cytosol, GO:0009522: C:photosystem I, GO:0009523: C:photosystem II, GO:0009579: C:thylakoid, GO:0016168: F:chlorophyll binding, GO:0046872: F:metal ion binding, GO:0003729: F:mRNA binding, GO:0009765: P:photosynthesis, light harvesting		LHCB1.3	F1N18.3	Chlorophyll a-b binding protein 1, chloroplastic	The light-harvesting complex (LHC) functions as a light receptor, it captures and delivers excitation energy to photosystems with which it is closely associated.	GO:0009507: C:chloroplast, GO:0009534: C:chloroplast thylakoid, GO:0009535: C:chloroplast thylakoid membrane, GO:0005634: C:nucleus, GO:0009522: C:photosystem I, GO:0009523: C:photosystem II, GO:0009579: C:thylakoid, GO:0016168: F:chlorophyll binding, GO:0046872: F:metal ion binding, GO:0003729: F:mRNA binding, GO:0019904: F:protein domain specific binding, GO:0009765: P:photosynthesis, light harvesting	5MDX, 7OUI, 7OUI	partial	full
FALSE	FTGKQSYDL-KTVAKPK	PhoX	Inter	NonCleavable	MS2	10	1	50.31	36.32	680.335	3	2040	15616	36.4386	-0.52105	0	P04778-Q9S7H1_46	FTG[K]QSYDL	K4(PhoX)	4	Q9S7H1	158	[K]TVAKPK	K1(PhoX)	1	P04778	37	15616	Asc_000869.raw	F26	0				0	1	Condition B		psaD1	T5J8.7	Photosystem I reaction center subunit II-1, chloroplastic	PsaD can form complexes with ferredoxin and ferredoxin-oxidoreductase in photosystem I (PS I) reaction center. PSAD may encode the ferredoxin-docking protein.	GO:0009507: C:chloroplast, GO:0009941: C:chloroplast envelope, GO:0009534: C:chloroplast thylakoid, GO:0009535: C:chloroplast thylakoid membrane, GO:0005829: C:cytosol, GO:0009538: C:photosystem I reaction center, GO:0010287: C:plastoglobule, GO:0009579: C:thylakoid, GO:0003729: F:mRNA binding, GO:0019904: F:protein domain specific binding, GO:0140547: P:acquisition of seed longevity, GO:0015979: P:photosynthesis		LHCB1.3	F1N18.3	Chlorophyll a-b binding protein 1, chloroplastic	The light-harvesting complex (LHC) functions as a light receptor, it captures and delivers excitation energy to photosystems with which it is closely associated.	GO:0009507: C:chloroplast, GO:0009534: C:chloroplast thylakoid, GO:0009535: C:chloroplast thylakoid membrane, GO:0005634: C:nucleus, GO:0009522: C:photosystem I, GO:0009523: C:photosystem II, GO:0009579: C:thylakoid, GO:0016168: F:chlorophyll binding, GO:0046872: F:metal ion binding, GO:0003729: F:mRNA binding, GO:0019904: F:protein domain specific binding, GO:0009765: P:photosynthesis, light harvesting	5MDX, 7OUI, 7OUI	partial	full
FALSE	FTKDEK-KGGVTLR	PhoX	Inter	NonCleavable	MS2	3	1	57.5	38.84	569.613	3	1707.83	11123	27.9411	-6.18219	0	P56761-Q9FPH2_79	FT[K]DEK	K3(PhoX)	3	P56761	10	[K]GGVTLR	K1(PhoX)	1	Q9FPH2	17	11123	Asc_000869.raw	F26	0		1.15293e+06	27.94	1.15293e+06	1	Condition B	1.15293e+06	psbD		Photosystem II D2 protein	Photosystem II (PSII) is a light-driven water:plastoquinone oxidoreductase that uses light energy to abstract electrons from H(2)O, generating O(2) and a proton gradient subsequently used for ATP formation. It consists of a core antenna complex that captures photons, and an electron transfer chain that converts photonic excitation into a charge separation. The D1/D2 (PsbA/PsbD) reaction center heterodimer binds P680, the primary electron donor of PSII as well as several subsequent electron acceptors. D2 is needed for assembly of a stable PSII complex.	GO:0009507: C:chloroplast, GO:0009534: C:chloroplast thylakoid, GO:0009535: C:chloroplast thylakoid membrane, GO:0009523: C:photosystem II, GO:0009536: C:plastid, GO:0009579: C:thylakoid, GO:0016168: F:chlorophyll binding, GO:0045156: F:electron transporter, transferring electrons within the cyclic electron transport pathway of photosynthesis activity, GO:0005506: F:iron ion binding, GO:0003729: F:mRNA binding, GO:0010242: F:oxygen evolving activity, GO:0009772: P:photosynthetic electron transport in photosystem II	5MDX, 7OUI, 7OUI	FIP				GO:0009535: C:chloroplast thylakoid membrane, GO:0005886: C:plasma membrane, GO:0032055: P:negative regulation of translation in response to stress		partial	partial
FALSE	FTKDEK-SGSTGER	PhoX	Inter	NonCleavable	MS2	4	1	51.81	36.8	557.231	3	1670.69	5225	16.6073	-2.61524	0	P56761-A0A8F5V9C1	FT[K]DEK	K3(PhoX)	3	P56761	10	[S]GSTGER	N-Term(PhoX)	1	A0A8F5V9C1	1	5225	Asc_000866.raw	F24	0		1.25766e+06	16.6	1.25766e+06	1	Condition B	1.31263e+06	psbD		Photosystem II D2 protein	Photosystem II (PSII) is a light-driven water:plastoquinone oxidoreductase that uses light energy to abstract electrons from H(2)O, generating O(2) and a proton gradient subsequently used for ATP formation. It consists of a core antenna complex that captures photons, and an electron transfer chain that converts photonic excitation into a charge separation. The D1/D2 (PsbA/PsbD) reaction center heterodimer binds P680, the primary electron donor of PSII as well as several subsequent electron acceptors. D2 is needed for assembly of a stable PSII complex.	GO:0009507: C:chloroplast, GO:0009534: C:chloroplast thylakoid, GO:0009535: C:chloroplast thylakoid membrane, GO:0009523: C:photosystem II, GO:0009536: C:plastid, GO:0009579: C:thylakoid, GO:0016168: F:chlorophyll binding, GO:0045156: F:electron transporter, transferring electrons within the cyclic electron transport pathway of photosynthesis activity, GO:0005506: F:iron ion binding, GO:0003729: F:mRNA binding, GO:0010242: F:oxygen evolving activity, GO:0009772: P:photosynthetic electron transport in photosystem II	5MDX, 7OUI, 7OUI	psbE		Cytochrome b559 subunit alpha	This b-type cytochrome is tightly associated with the reaction center of photosystem II (PSII). PSII is a light-driven water:plastoquinone oxidoreductase that uses light energy to abstract electrons from H(2)O, generating O(2) and a proton gradient subsequently used for ATP formation. It consists of a core antenna complex that captures photons, and an electron transfer chain that converts photonic excitation into a charge separation.	GO:0009535: C:chloroplast thylakoid membrane, GO:0009539: C:photosystem II reaction center, GO:0009055: F:electron transfer activity, GO:0020037: F:heme binding, GO:0005506: F:iron ion binding, GO:0009767: P:photosynthetic electron transport chain		partial	full
FALSE	FTKDEK-TVAKPK	PhoX	Inter	NonCleavable	MS2	2	1	57.71	42.49	540.597	3	1620.78	7249	21.6892	-3.71697	0	P56761-P04778	FT[K]DEK	K3(PhoX)	3	P56761	10	TVA[K]PK	K4(PhoX)	4	P04778	41	7249	Asc_000866.raw	F24	0		4765139	21.77	4765139	1	Condition B	4765139	psbD		Photosystem II D2 protein	Photosystem II (PSII) is a light-driven water:plastoquinone oxidoreductase that uses light energy to abstract electrons from H(2)O, generating O(2) and a proton gradient subsequently used for ATP formation. It consists of a core antenna complex that captures photons, and an electron transfer chain that converts photonic excitation into a charge separation. The D1/D2 (PsbA/PsbD) reaction center heterodimer binds P680, the primary electron donor of PSII as well as several subsequent electron acceptors. D2 is needed for assembly of a stable PSII complex.	GO:0009507: C:chloroplast, GO:0009534: C:chloroplast thylakoid, GO:0009535: C:chloroplast thylakoid membrane, GO:0009523: C:photosystem II, GO:0009536: C:plastid, GO:0009579: C:thylakoid, GO:0016168: F:chlorophyll binding, GO:0045156: F:electron transporter, transferring electrons within the cyclic electron transport pathway of photosynthesis activity, GO:0005506: F:iron ion binding, GO:0003729: F:mRNA binding, GO:0010242: F:oxygen evolving activity, GO:0009772: P:photosynthetic electron transport in photosystem II	5MDX, 7OUI, 7OUI	LHCB1.3	F1N18.3	Chlorophyll a-b binding protein 1, chloroplastic	The light-harvesting complex (LHC) functions as a light receptor, it captures and delivers excitation energy to photosystems with which it is closely associated.	GO:0009507: C:chloroplast, GO:0009534: C:chloroplast thylakoid, GO:0009535: C:chloroplast thylakoid membrane, GO:0005634: C:nucleus, GO:0009522: C:photosystem I, GO:0009523: C:photosystem II, GO:0009579: C:thylakoid, GO:0016168: F:chlorophyll binding, GO:0046872: F:metal ion binding, GO:0003729: F:mRNA binding, GO:0019904: F:protein domain specific binding, GO:0009765: P:photosynthesis, light harvesting	5MDX, 7OUI, 7OUI	full	full
FALSE	FTKGAFYYK-SPRKLK	PhoX	Inter	NonCleavable	MS2	2	1	43	17.26	688.015	3	2063.04	36136	70.7369	-5.02117	0	A0A219HZL6-Q8W493	FT[K]GAFYYK	K3(PhoX)	3	Q8W493	35	SPR[K]LK	K4(PhoX)	4	A0A219HZL6	274	36136	Asc_000869.raw	F26	0.01		136819872	70.89	136819872	1	Condition B	136819872	LFNR2	T20H2.20	Ferredoxin--NADP reductase, leaf isozyme 2, chloroplastic	Plays a key role in regulating the relative amounts of cyclic and non-cyclic electron flow to meet the demands of the plant for ATP and reducing power.	GO:0048046: C:apoplast, GO:0009507: C:chloroplast, GO:0009570: C:chloroplast stroma, GO:0009534: C:chloroplast thylakoid, GO:0009535: C:chloroplast thylakoid membrane, GO:0098807: C:chloroplast thylakoid membrane protein complex, GO:0005634: C:nucleus, GO:0009579: C:thylakoid, GO:0004324: F:ferredoxin-NADP+ reductase activity, GO:0008266: F:poly(U) RNA binding, GO:0050832: P:defense response to fungus, GO:0015979: P:photosynthesis		APE1				GO:0016020: C:membrane		none	partial
FALSE	FVDDPPTGLEKAVIPPGK-SALGLKEQGPLFGFTK	PhoX	Intra	NonCleavable	MS2	2	1	66.5	45	946.235	4	3782.92	48530	89.9244	-1.00214	0	Q9XF91-Q9XF91	FVDDPPTGLE[K]AVIPPGK	K11(PhoX)	11	Q9XF91	165	SALGL[K]EQGPLFGFTK	K6(PhoX)	6	Q9XF91	181	48530	Asc_000869.raw	F26	0		9551196	89.98	9551196	1	Condition B	9551196	PSBS	T18F15.3	Photosystem II 22 kDa protein, chloroplastic	Plays an important role in non-photochemical quenching (NPQ), a process maintains the balance between dissipation and utilization of light energy to minimize generation of oxidizing molecules, thereby protecting the plant against photo-oxidative damage; acts upstream of DLDG1 (PubMed:10667783, PubMed:30390180, PubMed:37339934). Is not necessary for efficient light harvesting and photosynthesis (PubMed:10667783).	GO:0009507: C:chloroplast, GO:0009534: C:chloroplast thylakoid, GO:0009535: C:chloroplast thylakoid membrane, GO:0005634: C:nucleus, GO:0009523: C:photosystem II, GO:0009517: C:PSII associated light-harvesting complex II, GO:0009579: C:thylakoid, GO:0016168: F:chlorophyll binding, GO:0003729: F:mRNA binding, GO:0019904: F:protein domain specific binding, GO:0051738: F:xanthophyll binding, GO:0010196: P:nonphotochemical quenching, GO:0015979: P:photosynthesis, GO:0010027: P:thylakoid membrane organization		PSBS	T18F15.3	Photosystem II 22 kDa protein, chloroplastic	Plays an important role in non-photochemical quenching (NPQ), a process maintains the balance between dissipation and utilization of light energy to minimize generation of oxidizing molecules, thereby protecting the plant against photo-oxidative damage; acts upstream of DLDG1 (PubMed:10667783, PubMed:30390180, PubMed:37339934). Is not necessary for efficient light harvesting and photosynthesis (PubMed:10667783).	GO:0009507: C:chloroplast, GO:0009534: C:chloroplast thylakoid, GO:0009535: C:chloroplast thylakoid membrane, GO:0005634: C:nucleus, GO:0009523: C:photosystem II, GO:0009517: C:PSII associated light-harvesting complex II, GO:0009579: C:thylakoid, GO:0016168: F:chlorophyll binding, GO:0003729: F:mRNA binding, GO:0019904: F:protein domain specific binding, GO:0051738: F:xanthophyll binding, GO:0010196: P:nonphotochemical quenching, GO:0015979: P:photosynthesis, GO:0010027: P:thylakoid membrane organization		none	full
FALSE	FVDDPPTGLEKAVIPPGK-SKVEDGIFGTSGGIGFTK	PhoX	Intra	NonCleavable	MS2	1	1	104.01	82.76	972.985	4	3889.93	45155	84.8431	-5.02523	0	Q9XF91-Q9XF91	FVDDPPTGLE[K]AVIPPGK	K11(PhoX)	11	Q9XF91	165	S[K]VEDGIFGTSGGIGFTK	K2(PhoX)	2	Q9XF91	71	45155	Asc_000869.raw	F26	0				1.37031e+06	3	Condition B		PSBS	T18F15.3	Photosystem II 22 kDa protein, chloroplastic	Plays an important role in non-photochemical quenching (NPQ), a process maintains the balance between dissipation and utilization of light energy to minimize generation of oxidizing molecules, thereby protecting the plant against photo-oxidative damage; acts upstream of DLDG1 (PubMed:10667783, PubMed:30390180, PubMed:37339934). Is not necessary for efficient light harvesting and photosynthesis (PubMed:10667783).	GO:0009507: C:chloroplast, GO:0009534: C:chloroplast thylakoid, GO:0009535: C:chloroplast thylakoid membrane, GO:0005634: C:nucleus, GO:0009523: C:photosystem II, GO:0009517: C:PSII associated light-harvesting complex II, GO:0009579: C:thylakoid, GO:0016168: F:chlorophyll binding, GO:0003729: F:mRNA binding, GO:0019904: F:protein domain specific binding, GO:0051738: F:xanthophyll binding, GO:0010196: P:nonphotochemical quenching, GO:0015979: P:photosynthesis, GO:0010027: P:thylakoid membrane organization		PSBS	T18F15.3	Photosystem II 22 kDa protein, chloroplastic	Plays an important role in non-photochemical quenching (NPQ), a process maintains the balance between dissipation and utilization of light energy to minimize generation of oxidizing molecules, thereby protecting the plant against photo-oxidative damage; acts upstream of DLDG1 (PubMed:10667783, PubMed:30390180, PubMed:37339934). Is not necessary for efficient light harvesting and photosynthesis (PubMed:10667783).	GO:0009507: C:chloroplast, GO:0009534: C:chloroplast thylakoid, GO:0009535: C:chloroplast thylakoid membrane, GO:0005634: C:nucleus, GO:0009523: C:photosystem II, GO:0009517: C:PSII associated light-harvesting complex II, GO:0009579: C:thylakoid, GO:0016168: F:chlorophyll binding, GO:0003729: F:mRNA binding, GO:0019904: F:protein domain specific binding, GO:0051738: F:xanthophyll binding, GO:0010196: P:nonphotochemical quenching, GO:0015979: P:photosynthesis, GO:0010027: P:thylakoid membrane organization		none	full
FALSE	FVDDPPTGLEKAVIPPGK-TVAKPK	PhoX	Inter	NonCleavable	MS2	2	1	45.03	27.29	683.855	4	2733.41	29006	59.1676	-1.72518	0	P04778-Q9XF91	FVDDPPTGLE[K]AVIPPGK	K11(PhoX)	11	Q9XF91	165	TVA[K]PK	K4(PhoX)	4	P04778	41	29006	Asc_000869.raw	F26	0.01				0	2	Condition B		PSBS	T18F15.3	Photosystem II 22 kDa protein, chloroplastic	Plays an important role in non-photochemical quenching (NPQ), a process maintains the balance between dissipation and utilization of light energy to minimize generation of oxidizing molecules, thereby protecting the plant against photo-oxidative damage; acts upstream of DLDG1 (PubMed:10667783, PubMed:30390180, PubMed:37339934). Is not necessary for efficient light harvesting and photosynthesis (PubMed:10667783).	GO:0009507: C:chloroplast, GO:0009534: C:chloroplast thylakoid, GO:0009535: C:chloroplast thylakoid membrane, GO:0005634: C:nucleus, GO:0009523: C:photosystem II, GO:0009517: C:PSII associated light-harvesting complex II, GO:0009579: C:thylakoid, GO:0016168: F:chlorophyll binding, GO:0003729: F:mRNA binding, GO:0019904: F:protein domain specific binding, GO:0051738: F:xanthophyll binding, GO:0010196: P:nonphotochemical quenching, GO:0015979: P:photosynthesis, GO:0010027: P:thylakoid membrane organization		LHCB1.3	F1N18.3	Chlorophyll a-b binding protein 1, chloroplastic	The light-harvesting complex (LHC) functions as a light receptor, it captures and delivers excitation energy to photosystems with which it is closely associated.	GO:0009507: C:chloroplast, GO:0009534: C:chloroplast thylakoid, GO:0009535: C:chloroplast thylakoid membrane, GO:0005634: C:nucleus, GO:0009522: C:photosystem I, GO:0009523: C:photosystem II, GO:0009579: C:thylakoid, GO:0016168: F:chlorophyll binding, GO:0046872: F:metal ion binding, GO:0003729: F:mRNA binding, GO:0019904: F:protein domain specific binding, GO:0009765: P:photosynthesis, light harvesting	5MDX, 7OUI, 7OUI	partial	full
FALSE	FVSLVKSEPVIHTLLPLSPK-LTTKEGK	PhoX	Intra	NonCleavable	MS2	5	1	59.29	45.38	798.191	4	3190.75	42008	85.1584	-6.05134	0	Q01908-Q01908	FVSLV[K]SEPVIHTLLPLSPK	K6(PhoX)	6	Q01908	231	LTT[K]EGK	K4(PhoX)	4	Q01908	269	42008	Asc_000866.raw	F24	0				0	1	Condition B	3.25496e+06	ATPC1	T19J18.4	ATP synthase gamma chain 1, chloroplastic	Produces ATP from ADP in the presence of a proton gradient across the membrane. The gamma chain is believed to be important in regulating ATPase activity and the flow of protons through the CF(0) complex.	GO:0009507: C:chloroplast, GO:0009941: C:chloroplast envelope, GO:0009534: C:chloroplast thylakoid, GO:0009535: C:chloroplast thylakoid membrane, GO:0005829: C:cytosol, GO:0045261: C:proton-transporting ATP synthase complex, catalytic core F(1), GO:0009579: C:thylakoid, GO:0030234: F:enzyme regulator activity, GO:0046933: F:proton-transporting ATP synthase activity, rotational mechanism, GO:0006754: P:ATP biosynthetic process, GO:0009772: P:photosynthetic electron transport in photosystem II, GO:0015986: P:proton motive force-driven ATP synthesis		ATPC1	T19J18.4	ATP synthase gamma chain 1, chloroplastic	Produces ATP from ADP in the presence of a proton gradient across the membrane. The gamma chain is believed to be important in regulating ATPase activity and the flow of protons through the CF(0) complex.	GO:0009507: C:chloroplast, GO:0009941: C:chloroplast envelope, GO:0009534: C:chloroplast thylakoid, GO:0009535: C:chloroplast thylakoid membrane, GO:0005829: C:cytosol, GO:0045261: C:proton-transporting ATP synthase complex, catalytic core F(1), GO:0009579: C:thylakoid, GO:0030234: F:enzyme regulator activity, GO:0046933: F:proton-transporting ATP synthase activity, rotational mechanism, GO:0006754: P:ATP biosynthetic process, GO:0009772: P:photosynthetic electron transport in photosystem II, GO:0015986: P:proton motive force-driven ATP synthesis		none	full
FALSE	GDEEELSKENVK-GSSFLDPKGR	PhoX	Intra	NonCleavable	MS2	12	1	55.9	35.28	883.732	3	2650.19	23152	49.3493	-3.22917	0	Q9S841-Q9S841	GDEEELS[K]ENVK	K8(PhoX)	8	Q9S841	271	GSSFLDP[K]GR	K8(PhoX)	8	Q9S841	244	23152	Asc_000869.raw	F26	0				0	1	Condition B		PSBO2	F18B3.100	Oxygen-evolving enhancer protein 1-2, chloroplastic	Stabilizes the manganese cluster which is the primary site of water splitting. Regulates dephosphorylation and turnover of the PSII reaction center D1 protein.	GO:0009507: C:chloroplast, GO:0009570: C:chloroplast stroma, GO:0009534: C:chloroplast thylakoid, GO:0009535: C:chloroplast thylakoid membrane, GO:0005829: C:cytosol, GO:0009654: C:photosystem II oxygen evolving complex, GO:0010287: C:plastoglobule, GO:0009579: C:thylakoid, GO:0031977: C:thylakoid lumen, GO:0003729: F:mRNA binding, GO:0010242: F:oxygen evolving activity, GO:0008266: F:poly(U) RNA binding, GO:0010205: P:photoinhibition, GO:0019684: P:photosynthesis, light reaction, GO:0010207: P:photosystem II assembly, GO:0042549: P:photosystem II stabilization, GO:0035304: P:regulation of protein dephosphorylation		PSBO2	F18B3.100	Oxygen-evolving enhancer protein 1-2, chloroplastic	Stabilizes the manganese cluster which is the primary site of water splitting. Regulates dephosphorylation and turnover of the PSII reaction center D1 protein.	GO:0009507: C:chloroplast, GO:0009570: C:chloroplast stroma, GO:0009534: C:chloroplast thylakoid, GO:0009535: C:chloroplast thylakoid membrane, GO:0005829: C:cytosol, GO:0009654: C:photosystem II oxygen evolving complex, GO:0010287: C:plastoglobule, GO:0009579: C:thylakoid, GO:0031977: C:thylakoid lumen, GO:0003729: F:mRNA binding, GO:0010242: F:oxygen evolving activity, GO:0008266: F:poly(U) RNA binding, GO:0010205: P:photoinhibition, GO:0019684: P:photosynthesis, light reaction, GO:0010207: P:photosystem II assembly, GO:0042549: P:photosystem II stabilization, GO:0035304: P:regulation of protein dephosphorylation		none	full
FALSE	GDEEELSKENVKNTAASVGEITLK-GSSFLDPKGR	PhoX	Intra	NonCleavable	MS2	12	1	101.52	81.19	959.212	4	3834.83	37441	72.8896	-3.95646	0	Q9S841-Q9S841	GDEEELSKENV[K]NTAASVGEITLK	K12(PhoX)	12	Q9S841	275	GSSFLDP[K]GR	K8(PhoX)	8	Q9S841	244	37441	Asc_000869.raw	F26	0		3.5147e+06	73.01	7.0294e+06	2	Condition B	3.5147e+06	PSBO2	F18B3.100	Oxygen-evolving enhancer protein 1-2, chloroplastic	Stabilizes the manganese cluster which is the primary site of water splitting. Regulates dephosphorylation and turnover of the PSII reaction center D1 protein.	GO:0009507: C:chloroplast, GO:0009570: C:chloroplast stroma, GO:0009534: C:chloroplast thylakoid, GO:0009535: C:chloroplast thylakoid membrane, GO:0005829: C:cytosol, GO:0009654: C:photosystem II oxygen evolving complex, GO:0010287: C:plastoglobule, GO:0009579: C:thylakoid, GO:0031977: C:thylakoid lumen, GO:0003729: F:mRNA binding, GO:0010242: F:oxygen evolving activity, GO:0008266: F:poly(U) RNA binding, GO:0010205: P:photoinhibition, GO:0019684: P:photosynthesis, light reaction, GO:0010207: P:photosystem II assembly, GO:0042549: P:photosystem II stabilization, GO:0035304: P:regulation of protein dephosphorylation		PSBO2	F18B3.100	Oxygen-evolving enhancer protein 1-2, chloroplastic	Stabilizes the manganese cluster which is the primary site of water splitting. Regulates dephosphorylation and turnover of the PSII reaction center D1 protein.	GO:0009507: C:chloroplast, GO:0009570: C:chloroplast stroma, GO:0009534: C:chloroplast thylakoid, GO:0009535: C:chloroplast thylakoid membrane, GO:0005829: C:cytosol, GO:0009654: C:photosystem II oxygen evolving complex, GO:0010287: C:plastoglobule, GO:0009579: C:thylakoid, GO:0031977: C:thylakoid lumen, GO:0003729: F:mRNA binding, GO:0010242: F:oxygen evolving activity, GO:0008266: F:poly(U) RNA binding, GO:0010205: P:photoinhibition, GO:0019684: P:photosynthesis, light reaction, GO:0010207: P:photosystem II assembly, GO:0042549: P:photosystem II stabilization, GO:0035304: P:regulation of protein dephosphorylation		none	full
FALSE	GDEEELSKENVKNTAASVGEITLK-KQLDASGKPDSFTGKFLVPSYR	PhoX	Inter	NonCleavable	MS2	4	1	40.72	13.6	1043.11	5	5212.53	40955	78.3886	4.22662	0	P23321_216-Q9S841	GDEEELSKENV[K]NTAASVGEITLK	K12(PhoX)	12	Q9S841	275	KQLDASGKPDSFTG[K]FLVPSYR	K15(PhoX)	15	P23321	15	40955	Asc_000869.raw	F26	0.01				0	1	Condition B		PSBO2	F18B3.100	Oxygen-evolving enhancer protein 1-2, chloroplastic	Stabilizes the manganese cluster which is the primary site of water splitting. Regulates dephosphorylation and turnover of the PSII reaction center D1 protein.	GO:0009507: C:chloroplast, GO:0009570: C:chloroplast stroma, GO:0009534: C:chloroplast thylakoid, GO:0009535: C:chloroplast thylakoid membrane, GO:0005829: C:cytosol, GO:0009654: C:photosystem II oxygen evolving complex, GO:0010287: C:plastoglobule, GO:0009579: C:thylakoid, GO:0031977: C:thylakoid lumen, GO:0003729: F:mRNA binding, GO:0010242: F:oxygen evolving activity, GO:0008266: F:poly(U) RNA binding, GO:0010205: P:photoinhibition, GO:0019684: P:photosynthesis, light reaction, GO:0010207: P:photosystem II assembly, GO:0042549: P:photosystem II stabilization, GO:0035304: P:regulation of protein dephosphorylation		PSBO1	K1F13.25	Oxygen-evolving enhancer protein 1-1, chloroplastic	Stabilizes the manganese cluster which is the primary site of water splitting.	GO:0048046: C:apoplast, GO:0009507: C:chloroplast, GO:0009570: C:chloroplast stroma, GO:0009534: C:chloroplast thylakoid, GO:0009543: C:chloroplast thylakoid lumen, GO:0009535: C:chloroplast thylakoid membrane, GO:0009654: C:photosystem II oxygen evolving complex, GO:0009536: C:plastid, GO:0055035: C:plastid thylakoid membrane, GO:0010287: C:plastoglobule, GO:0009579: C:thylakoid, GO:0031977: C:thylakoid lumen, GO:0003729: F:mRNA binding, GO:0010242: F:oxygen evolving activity, GO:0008266: F:poly(U) RNA binding, GO:0010205: P:photoinhibition, GO:0019684: P:photosynthesis, light reaction, GO:0010207: P:photosystem II assembly, GO:0042549: P:photosystem II stabilization, GO:0035304: P:regulation of protein dephosphorylation	5MDX, 7OUI, 7OUI	partial	full
FALSE	GDEEELSKENVKNTAASVGEITLK-QLEASGKPESFSGKFLVPSYR	PhoX	Intra	NonCleavable	MS2	3	1	64.44	43.28	1020.3	5	5098.49	40753	78.0747	-3.22921	0	Q9S841-Q9S841	GDEEELS[K]ENVKNTAASVGEITLK	K8(PhoX)	8	Q9S841	271	QLEASGKPESFSG[K]FLVPSYR	K14(PhoX)	14	Q9S841	229	40753	Asc_000869.raw	F26	0		5082948	78.16	5082948	1	Condition B	5082948	PSBO2	F18B3.100	Oxygen-evolving enhancer protein 1-2, chloroplastic	Stabilizes the manganese cluster which is the primary site of water splitting. Regulates dephosphorylation and turnover of the PSII reaction center D1 protein.	GO:0009507: C:chloroplast, GO:0009570: C:chloroplast stroma, GO:0009534: C:chloroplast thylakoid, GO:0009535: C:chloroplast thylakoid membrane, GO:0005829: C:cytosol, GO:0009654: C:photosystem II oxygen evolving complex, GO:0010287: C:plastoglobule, GO:0009579: C:thylakoid, GO:0031977: C:thylakoid lumen, GO:0003729: F:mRNA binding, GO:0010242: F:oxygen evolving activity, GO:0008266: F:poly(U) RNA binding, GO:0010205: P:photoinhibition, GO:0019684: P:photosynthesis, light reaction, GO:0010207: P:photosystem II assembly, GO:0042549: P:photosystem II stabilization, GO:0035304: P:regulation of protein dephosphorylation		PSBO2	F18B3.100	Oxygen-evolving enhancer protein 1-2, chloroplastic	Stabilizes the manganese cluster which is the primary site of water splitting. Regulates dephosphorylation and turnover of the PSII reaction center D1 protein.	GO:0009507: C:chloroplast, GO:0009570: C:chloroplast stroma, GO:0009534: C:chloroplast thylakoid, GO:0009535: C:chloroplast thylakoid membrane, GO:0005829: C:cytosol, GO:0009654: C:photosystem II oxygen evolving complex, GO:0010287: C:plastoglobule, GO:0009579: C:thylakoid, GO:0031977: C:thylakoid lumen, GO:0003729: F:mRNA binding, GO:0010242: F:oxygen evolving activity, GO:0008266: F:poly(U) RNA binding, GO:0010205: P:photoinhibition, GO:0019684: P:photosynthesis, light reaction, GO:0010207: P:photosystem II assembly, GO:0042549: P:photosystem II stabilization, GO:0035304: P:regulation of protein dephosphorylation		none	full
FALSE	GDEEELVKENVK-GSSFLDPKGR	PhoX	Intra	NonCleavable	MS2	13	1	75.31	57.58	887.739	3	2662.21	25760	58.1813	1.58394	0	P23321-P23321	GDEEELV[K]ENVK	K8(PhoX)	8	P23321	272	GSSFLDP[K]GR	K8(PhoX)	8	P23321	245	25760	Asc_000866.raw	F24	0				2839582	2	Condition B	4.32773e+06	PSBO1	K1F13.25	Oxygen-evolving enhancer protein 1-1, chloroplastic	Stabilizes the manganese cluster which is the primary site of water splitting.	GO:0048046: C:apoplast, GO:0009507: C:chloroplast, GO:0009570: C:chloroplast stroma, GO:0009534: C:chloroplast thylakoid, GO:0009543: C:chloroplast thylakoid lumen, GO:0009535: C:chloroplast thylakoid membrane, GO:0009654: C:photosystem II oxygen evolving complex, GO:0009536: C:plastid, GO:0055035: C:plastid thylakoid membrane, GO:0010287: C:plastoglobule, GO:0009579: C:thylakoid, GO:0031977: C:thylakoid lumen, GO:0003729: F:mRNA binding, GO:0010242: F:oxygen evolving activity, GO:0008266: F:poly(U) RNA binding, GO:0010205: P:photoinhibition, GO:0019684: P:photosynthesis, light reaction, GO:0010207: P:photosystem II assembly, GO:0042549: P:photosystem II stabilization, GO:0035304: P:regulation of protein dephosphorylation	5MDX, 7OUI, 7OUI	PSBO1	K1F13.25	Oxygen-evolving enhancer protein 1-1, chloroplastic	Stabilizes the manganese cluster which is the primary site of water splitting.	GO:0048046: C:apoplast, GO:0009507: C:chloroplast, GO:0009570: C:chloroplast stroma, GO:0009534: C:chloroplast thylakoid, GO:0009543: C:chloroplast thylakoid lumen, GO:0009535: C:chloroplast thylakoid membrane, GO:0009654: C:photosystem II oxygen evolving complex, GO:0009536: C:plastid, GO:0055035: C:plastid thylakoid membrane, GO:0010287: C:plastoglobule, GO:0009579: C:thylakoid, GO:0031977: C:thylakoid lumen, GO:0003729: F:mRNA binding, GO:0010242: F:oxygen evolving activity, GO:0008266: F:poly(U) RNA binding, GO:0010205: P:photoinhibition, GO:0019684: P:photosynthesis, light reaction, GO:0010207: P:photosystem II assembly, GO:0042549: P:photosystem II stabilization, GO:0035304: P:regulation of protein dephosphorylation	5MDX, 7OUI, 7OUI	full	full
FALSE	GDEEELVKENVKNTAASVGEITLK-ADSVSKNAPPEFQNTK	PhoX	Intra	NonCleavable	MS2	10	1	90.71	71.44	1129.54	4	4516.14	40087	77.0217	2.45056	0	P23321_144-P23321_144	GDEEELVKENV[K]NTAASVGEITLK	K12(PhoX)	12	P23321	133	ADSVS[K]NAPPEFQNTK	K6(PhoX)	6	P23321	9	40087	Asc_000869.raw	F26	0				0	1	Condition B		PSBO1	K1F13.25	Oxygen-evolving enhancer protein 1-1, chloroplastic	Stabilizes the manganese cluster which is the primary site of water splitting.	GO:0048046: C:apoplast, GO:0009507: C:chloroplast, GO:0009570: C:chloroplast stroma, GO:0009534: C:chloroplast thylakoid, GO:0009543: C:chloroplast thylakoid lumen, GO:0009535: C:chloroplast thylakoid membrane, GO:0009654: C:photosystem II oxygen evolving complex, GO:0009536: C:plastid, GO:0055035: C:plastid thylakoid membrane, GO:0010287: C:plastoglobule, GO:0009579: C:thylakoid, GO:0031977: C:thylakoid lumen, GO:0003729: F:mRNA binding, GO:0010242: F:oxygen evolving activity, GO:0008266: F:poly(U) RNA binding, GO:0010205: P:photoinhibition, GO:0019684: P:photosynthesis, light reaction, GO:0010207: P:photosystem II assembly, GO:0042549: P:photosystem II stabilization, GO:0035304: P:regulation of protein dephosphorylation	5MDX, 7OUI, 7OUI	PSBO1	K1F13.25	Oxygen-evolving enhancer protein 1-1, chloroplastic	Stabilizes the manganese cluster which is the primary site of water splitting.	GO:0048046: C:apoplast, GO:0009507: C:chloroplast, GO:0009570: C:chloroplast stroma, GO:0009534: C:chloroplast thylakoid, GO:0009543: C:chloroplast thylakoid lumen, GO:0009535: C:chloroplast thylakoid membrane, GO:0009654: C:photosystem II oxygen evolving complex, GO:0009536: C:plastid, GO:0055035: C:plastid thylakoid membrane, GO:0010287: C:plastoglobule, GO:0009579: C:thylakoid, GO:0031977: C:thylakoid lumen, GO:0003729: F:mRNA binding, GO:0010242: F:oxygen evolving activity, GO:0008266: F:poly(U) RNA binding, GO:0010205: P:photoinhibition, GO:0019684: P:photosynthesis, light reaction, GO:0010207: P:photosystem II assembly, GO:0042549: P:photosystem II stabilization, GO:0035304: P:regulation of protein dephosphorylation	5MDX, 7OUI, 7OUI	full	full
FALSE	GDEEELVKENVKNTAASVGEITLK-GSSFLDPKGR	PhoX	Intra	NonCleavable	MS2	13	1	101.52	76.73	962.221	4	3846.87	45144	84.8254	-3.86246	0	P23321-P23321	GDEEELVKENV[K]NTAASVGEITLK	K12(PhoX)	12	P23321	276	GSSFLDP[K]GR	K8(PhoX)	8	P23321	245	45144	Asc_000869.raw	F26	0		13402058	84.84	13402058	1	Condition B	13402058	PSBO1	K1F13.25	Oxygen-evolving enhancer protein 1-1, chloroplastic	Stabilizes the manganese cluster which is the primary site of water splitting.	GO:0048046: C:apoplast, GO:0009507: C:chloroplast, GO:0009570: C:chloroplast stroma, GO:0009534: C:chloroplast thylakoid, GO:0009543: C:chloroplast thylakoid lumen, GO:0009535: C:chloroplast thylakoid membrane, GO:0009654: C:photosystem II oxygen evolving complex, GO:0009536: C:plastid, GO:0055035: C:plastid thylakoid membrane, GO:0010287: C:plastoglobule, GO:0009579: C:thylakoid, GO:0031977: C:thylakoid lumen, GO:0003729: F:mRNA binding, GO:0010242: F:oxygen evolving activity, GO:0008266: F:poly(U) RNA binding, GO:0010205: P:photoinhibition, GO:0019684: P:photosynthesis, light reaction, GO:0010207: P:photosystem II assembly, GO:0042549: P:photosystem II stabilization, GO:0035304: P:regulation of protein dephosphorylation	5MDX, 7OUI, 7OUI	PSBO1	K1F13.25	Oxygen-evolving enhancer protein 1-1, chloroplastic	Stabilizes the manganese cluster which is the primary site of water splitting.	GO:0048046: C:apoplast, GO:0009507: C:chloroplast, GO:0009570: C:chloroplast stroma, GO:0009534: C:chloroplast thylakoid, GO:0009543: C:chloroplast thylakoid lumen, GO:0009535: C:chloroplast thylakoid membrane, GO:0009654: C:photosystem II oxygen evolving complex, GO:0009536: C:plastid, GO:0055035: C:plastid thylakoid membrane, GO:0010287: C:plastoglobule, GO:0009579: C:thylakoid, GO:0031977: C:thylakoid lumen, GO:0003729: F:mRNA binding, GO:0010242: F:oxygen evolving activity, GO:0008266: F:poly(U) RNA binding, GO:0010205: P:photoinhibition, GO:0019684: P:photosynthesis, light reaction, GO:0010207: P:photosystem II assembly, GO:0042549: P:photosystem II stabilization, GO:0035304: P:regulation of protein dephosphorylation	5MDX, 7OUI, 7OUI	full	full
FALSE	GDEEELVKENVKNTAASVGEITLK-QLDASGKPDSFTGKFLVPSYR	PhoX	Intra	NonCleavable	MS2	10	1	119.27	95.59	1019.9	5	5096.49	44551	89.0667	0.38446	0	P23321-P23321	GDEEELVKENV[K]NTAASVGEITLK	K12(PhoX)	12	P23321	276	QLDASGKPDSFTG[K]FLVPSYR	K14(PhoX)	14	P23321	230	44551	Asc_000866.raw	F24	0				0	1	Condition B	11740648	PSBO1	K1F13.25	Oxygen-evolving enhancer protein 1-1, chloroplastic	Stabilizes the manganese cluster which is the primary site of water splitting.	GO:0048046: C:apoplast, GO:0009507: C:chloroplast, GO:0009570: C:chloroplast stroma, GO:0009534: C:chloroplast thylakoid, GO:0009543: C:chloroplast thylakoid lumen, GO:0009535: C:chloroplast thylakoid membrane, GO:0009654: C:photosystem II oxygen evolving complex, GO:0009536: C:plastid, GO:0055035: C:plastid thylakoid membrane, GO:0010287: C:plastoglobule, GO:0009579: C:thylakoid, GO:0031977: C:thylakoid lumen, GO:0003729: F:mRNA binding, GO:0010242: F:oxygen evolving activity, GO:0008266: F:poly(U) RNA binding, GO:0010205: P:photoinhibition, GO:0019684: P:photosynthesis, light reaction, GO:0010207: P:photosystem II assembly, GO:0042549: P:photosystem II stabilization, GO:0035304: P:regulation of protein dephosphorylation	5MDX, 7OUI, 7OUI	PSBO1	K1F13.25	Oxygen-evolving enhancer protein 1-1, chloroplastic	Stabilizes the manganese cluster which is the primary site of water splitting.	GO:0048046: C:apoplast, GO:0009507: C:chloroplast, GO:0009570: C:chloroplast stroma, GO:0009534: C:chloroplast thylakoid, GO:0009543: C:chloroplast thylakoid lumen, GO:0009535: C:chloroplast thylakoid membrane, GO:0009654: C:photosystem II oxygen evolving complex, GO:0009536: C:plastid, GO:0055035: C:plastid thylakoid membrane, GO:0010287: C:plastoglobule, GO:0009579: C:thylakoid, GO:0031977: C:thylakoid lumen, GO:0003729: F:mRNA binding, GO:0010242: F:oxygen evolving activity, GO:0008266: F:poly(U) RNA binding, GO:0010205: P:photoinhibition, GO:0019684: P:photosynthesis, light reaction, GO:0010207: P:photosystem II assembly, GO:0042549: P:photosystem II stabilization, GO:0035304: P:regulation of protein dephosphorylation	5MDX, 7OUI, 7OUI	full	full
FALSE	GGSTGYDNAVALPAGGRGDEEELVKENVK-ADSVSKNAPPEFQNTK	PhoX	Intra	NonCleavable	MS2	9	1	87.48	28.25	1219.32	4	4875.25	28732	58.7185	0.91266	0	P23321_144-P23321_144	GGSTGYDNAVALPAGGRGDEEELV[K]ENVK	K25(PhoX)	25	P23321	129	ADSVS[K]NAPPEFQNTK	K6(PhoX)	6	P23321	9	28732	Asc_000869.raw	F26	0				0	2	Condition B		PSBO1	K1F13.25	Oxygen-evolving enhancer protein 1-1, chloroplastic	Stabilizes the manganese cluster which is the primary site of water splitting.	GO:0048046: C:apoplast, GO:0009507: C:chloroplast, GO:0009570: C:chloroplast stroma, GO:0009534: C:chloroplast thylakoid, GO:0009543: C:chloroplast thylakoid lumen, GO:0009535: C:chloroplast thylakoid membrane, GO:0009654: C:photosystem II oxygen evolving complex, GO:0009536: C:plastid, GO:0055035: C:plastid thylakoid membrane, GO:0010287: C:plastoglobule, GO:0009579: C:thylakoid, GO:0031977: C:thylakoid lumen, GO:0003729: F:mRNA binding, GO:0010242: F:oxygen evolving activity, GO:0008266: F:poly(U) RNA binding, GO:0010205: P:photoinhibition, GO:0019684: P:photosynthesis, light reaction, GO:0010207: P:photosystem II assembly, GO:0042549: P:photosystem II stabilization, GO:0035304: P:regulation of protein dephosphorylation	5MDX, 7OUI, 7OUI	PSBO1	K1F13.25	Oxygen-evolving enhancer protein 1-1, chloroplastic	Stabilizes the manganese cluster which is the primary site of water splitting.	GO:0048046: C:apoplast, GO:0009507: C:chloroplast, GO:0009570: C:chloroplast stroma, GO:0009534: C:chloroplast thylakoid, GO:0009543: C:chloroplast thylakoid lumen, GO:0009535: C:chloroplast thylakoid membrane, GO:0009654: C:photosystem II oxygen evolving complex, GO:0009536: C:plastid, GO:0055035: C:plastid thylakoid membrane, GO:0010287: C:plastoglobule, GO:0009579: C:thylakoid, GO:0031977: C:thylakoid lumen, GO:0003729: F:mRNA binding, GO:0010242: F:oxygen evolving activity, GO:0008266: F:poly(U) RNA binding, GO:0010205: P:photoinhibition, GO:0019684: P:photosynthesis, light reaction, GO:0010207: P:photosystem II assembly, GO:0042549: P:photosystem II stabilization, GO:0035304: P:regulation of protein dephosphorylation	5MDX, 7OUI, 7OUI	full	full
FALSE	GGSTGYDNAVALPAGGRGDEEELVKENVK-GSSFLDPKGR	PhoX	Intra	NonCleavable	MS2	12	1	62.71	47.01	841.795	5	4205.95	29904	65.3886	0.25458	0	P23321-P23321	GGSTGYDNAVALPAGGRGDEEELV[K]ENVK	K25(PhoX)	25	P23321	272	GSSFLDP[K]GR	K8(PhoX)	8	P23321	245	29904	Asc_000866.raw	F24	0				0	1	Condition B	3.8274e+06	PSBO1	K1F13.25	Oxygen-evolving enhancer protein 1-1, chloroplastic	Stabilizes the manganese cluster which is the primary site of water splitting.	GO:0048046: C:apoplast, GO:0009507: C:chloroplast, GO:0009570: C:chloroplast stroma, GO:0009534: C:chloroplast thylakoid, GO:0009543: C:chloroplast thylakoid lumen, GO:0009535: C:chloroplast thylakoid membrane, GO:0009654: C:photosystem II oxygen evolving complex, GO:0009536: C:plastid, GO:0055035: C:plastid thylakoid membrane, GO:0010287: C:plastoglobule, GO:0009579: C:thylakoid, GO:0031977: C:thylakoid lumen, GO:0003729: F:mRNA binding, GO:0010242: F:oxygen evolving activity, GO:0008266: F:poly(U) RNA binding, GO:0010205: P:photoinhibition, GO:0019684: P:photosynthesis, light reaction, GO:0010207: P:photosystem II assembly, GO:0042549: P:photosystem II stabilization, GO:0035304: P:regulation of protein dephosphorylation	5MDX, 7OUI, 7OUI	PSBO1	K1F13.25	Oxygen-evolving enhancer protein 1-1, chloroplastic	Stabilizes the manganese cluster which is the primary site of water splitting.	GO:0048046: C:apoplast, GO:0009507: C:chloroplast, GO:0009570: C:chloroplast stroma, GO:0009534: C:chloroplast thylakoid, GO:0009543: C:chloroplast thylakoid lumen, GO:0009535: C:chloroplast thylakoid membrane, GO:0009654: C:photosystem II oxygen evolving complex, GO:0009536: C:plastid, GO:0055035: C:plastid thylakoid membrane, GO:0010287: C:plastoglobule, GO:0009579: C:thylakoid, GO:0031977: C:thylakoid lumen, GO:0003729: F:mRNA binding, GO:0010242: F:oxygen evolving activity, GO:0008266: F:poly(U) RNA binding, GO:0010205: P:photoinhibition, GO:0019684: P:photosynthesis, light reaction, GO:0010207: P:photosystem II assembly, GO:0042549: P:photosystem II stabilization, GO:0035304: P:regulation of protein dephosphorylation	5MDX, 7OUI, 7OUI	full	full
FALSE	GIDDIMVSLAANDGIDWFDYKK-NPDKYTALGAKIPK	PhoX	Inter	NonCleavable	MS2	3	1	45.92	9.63	1057.51	4	4228.02	32777	70.2948	-2.39488	0	Q9FH02-Q8W493	GIDDIMVSLAANDGIDWFDY[K]K	M6(Oxidation);K21(PhoX)	21	Q8W493	355	NPDKYTALGA[K]IPK	K11(PhoX)	11	Q9FH02	281	32777	Asc_000866.raw	F24	0.01				0	1	Condition B		LFNR2	T20H2.20	Ferredoxin--NADP reductase, leaf isozyme 2, chloroplastic	Plays a key role in regulating the relative amounts of cyclic and non-cyclic electron flow to meet the demands of the plant for ATP and reducing power.	GO:0048046: C:apoplast, GO:0009507: C:chloroplast, GO:0009570: C:chloroplast stroma, GO:0009534: C:chloroplast thylakoid, GO:0009535: C:chloroplast thylakoid membrane, GO:0098807: C:chloroplast thylakoid membrane protein complex, GO:0005634: C:nucleus, GO:0009579: C:thylakoid, GO:0004324: F:ferredoxin-NADP+ reductase activity, GO:0008266: F:poly(U) RNA binding, GO:0050832: P:defense response to fungus, GO:0015979: P:photosynthesis		FTSH5	K5J14.7	ATP-dependent zinc metalloprotease FTSH 5, chloroplastic	Part of a complex that function as an ATP-dependent zinc metallopeptidase. Involved in the thylakoid formation and in the removal of damaged D1 in the photosystem II, preventing cell death under high-intensity light conditions. Not involved in the degradation of the light-harvesting complex of photosystem II (LHC II) or in thermotolerance.	GO:0009507: C:chloroplast, GO:0009941: C:chloroplast envelope, GO:0009534: C:chloroplast thylakoid, GO:0009535: C:chloroplast thylakoid membrane, GO:0009536: C:plastid, GO:0009579: C:thylakoid, GO:0005524: F:ATP binding, GO:0016887: F:ATP hydrolysis activity, GO:0004176: F:ATP-dependent peptidase activity, GO:0046872: F:metal ion binding, GO:0004222: F:metalloendopeptidase activity, GO:0003729: F:mRNA binding, GO:0010205: P:photoinhibition, GO:0048564: P:photosystem I assembly, GO:0030163: P:protein catabolic process, GO:0006508: P:proteolysis, GO:0010304: P:PSII associated light-harvesting complex II catabolic process		none	full
FALSE	GISSFKEGEPSIAPSLTLTGR-MATPGASSAR	PhoX	Inter	NonCleavable	MS2	2	1	43.7	24.23	1102.19	3	3305.56	65815	116.822	1.9686	0	P42643-Q9SUI4_154	GISSF[K]EGEPSIAPSLTLTGR	K6(PhoX)	6	Q9SUI4	6	[M]ATPGASSAR	N-Term(PhoX)	1	P42643	0	65815	Asc_000869.raw	F26	0.01				0	1	Condition B		PSAL	T20K18.150	Photosystem I reaction center subunit XI, chloroplastic		GO:0009507: C:chloroplast, GO:0009941: C:chloroplast envelope, GO:0031969: C:chloroplast membrane, GO:0009534: C:chloroplast thylakoid, GO:0009535: C:chloroplast thylakoid membrane, GO:0005829: C:cytosol, GO:0009538: C:photosystem I reaction center, GO:0010287: C:plastoglobule, GO:0009579: C:thylakoid, GO:0003729: F:mRNA binding, GO:0019904: F:protein domain specific binding, GO:0015979: P:photosynthesis	7WFD, 7WFE, 7WG5, 8J6Z, 8J7A, 8J7B, 8J6Z	GRF1	F23J3.30	14-3-3-like protein GF14 chi	Is associated with a DNA binding complex that binds to the G box, a well-characterized cis-acting DNA regulatory element found in plant genes. Involved in the regulation of nutrient metabolism (PubMed:22104211).	GO:0005737: C:cytoplasm, GO:0005634: C:nucleus, GO:0008104: P:protein localization, GO:0019222: P:regulation of metabolic process, GO:0007165: P:signal transduction		partial	partial
FALSE	GKISASESR-FLLQEKV	PhoX	Intra	NonCleavable	MS2	12	1	76.59	58.56	673.998	3	2020.99	27254	60.712	-0.71217	0	P56757-P56757	G[K]ISASESR	K2(PhoX)	2	P56757	121	FLLQE[K]V	K6(PhoX)	6	P56757	506	27254	Asc_000866.raw	F24	0		2.61167e+06	60.73	2.61167e+06	1	Condition B	2.71253e+06	atpA		ATP synthase subunit alpha, chloroplastic	Produces ATP from ADP in the presence of a proton gradient across the membrane. The alpha chain is a regulatory subunit.	GO:0009507: C:chloroplast, GO:0009534: C:chloroplast thylakoid, GO:0009535: C:chloroplast thylakoid membrane, GO:0005829: C:cytosol, GO:0005739: C:mitochondrion, GO:0009536: C:plastid, GO:0045261: C:proton-transporting ATP synthase complex, catalytic core F(1), GO:0010319: C:stromule, GO:0009579: C:thylakoid, GO:0031977: C:thylakoid lumen, GO:0005524: F:ATP binding, GO:0003729: F:mRNA binding, GO:0046933: F:proton-transporting ATP synthase activity, rotational mechanism, GO:0046961: F:proton-transporting ATPase activity, rotational mechanism, GO:0008270: F:zinc ion binding, GO:0009409: P:response to cold		atpA		ATP synthase subunit alpha, chloroplastic	Produces ATP from ADP in the presence of a proton gradient across the membrane. The alpha chain is a regulatory subunit.	GO:0009507: C:chloroplast, GO:0009534: C:chloroplast thylakoid, GO:0009535: C:chloroplast thylakoid membrane, GO:0005829: C:cytosol, GO:0005739: C:mitochondrion, GO:0009536: C:plastid, GO:0045261: C:proton-transporting ATP synthase complex, catalytic core F(1), GO:0010319: C:stromule, GO:0009579: C:thylakoid, GO:0031977: C:thylakoid lumen, GO:0005524: F:ATP binding, GO:0003729: F:mRNA binding, GO:0046933: F:proton-transporting ATP synthase activity, rotational mechanism, GO:0046961: F:proton-transporting ATPase activity, rotational mechanism, GO:0008270: F:zinc ion binding, GO:0009409: P:response to cold		none	full
FALSE	GKISASESR-ITSTKK	PhoX	Inter	NonCleavable	MS2	3	1	102.87	72.2	607.633	3	1821.89	6028	18.5821	-2.59158	0	P19366-P56757	G[K]ISASESR	K2(PhoX)	2	P56757	121	ITST[K]K	K5(PhoX)	5	P19366	317	6028	Asc_000866.raw	F24	0		2.76878e+06	18.55	2.76878e+06	1	Condition B	3.2382e+06	atpA		ATP synthase subunit alpha, chloroplastic	Produces ATP from ADP in the presence of a proton gradient across the membrane. The alpha chain is a regulatory subunit.	GO:0009507: C:chloroplast, GO:0009534: C:chloroplast thylakoid, GO:0009535: C:chloroplast thylakoid membrane, GO:0005829: C:cytosol, GO:0005739: C:mitochondrion, GO:0009536: C:plastid, GO:0045261: C:proton-transporting ATP synthase complex, catalytic core F(1), GO:0010319: C:stromule, GO:0009579: C:thylakoid, GO:0031977: C:thylakoid lumen, GO:0005524: F:ATP binding, GO:0003729: F:mRNA binding, GO:0046933: F:proton-transporting ATP synthase activity, rotational mechanism, GO:0046961: F:proton-transporting ATPase activity, rotational mechanism, GO:0008270: F:zinc ion binding, GO:0009409: P:response to cold		atpB		ATP synthase subunit beta, chloroplastic	Produces ATP from ADP in the presence of a proton gradient across the membrane. The catalytic sites are hosted primarily by the beta subunits.	GO:0009507: C:chloroplast, GO:0009570: C:chloroplast stroma, GO:0009534: C:chloroplast thylakoid, GO:0009535: C:chloroplast thylakoid membrane, GO:0009505: C:plant-type cell wall, GO:0009536: C:plastid, GO:0010287: C:plastoglobule, GO:0045261: C:proton-transporting ATP synthase complex, catalytic core F(1), GO:0010319: C:stromule, GO:0009579: C:thylakoid, GO:0031977: C:thylakoid lumen, GO:0005524: F:ATP binding, GO:0016887: F:ATP hydrolysis activity, GO:0003729: F:mRNA binding, GO:0046933: F:proton-transporting ATP synthase activity, rotational mechanism, GO:0046961: F:proton-transporting ATPase activity, rotational mechanism, GO:0008270: F:zinc ion binding, GO:0050832: P:defense response to fungus, GO:0009409: P:response to cold		none	full
FALSE	GKISASESR-KFLVQLR	PhoX	Intra	NonCleavable	MS2	9	1	50.31	40.32	683.018	3	2048.05	23703	54.5429	-1.36626	0	P56757-P56757	G[K]ISASESR	K2(PhoX)	2	P56757	121	[K]FLVQLR	K1(PhoX)	1	P56757	456	23703	Asc_000866.raw	F24	0				0	1	Condition B		atpA		ATP synthase subunit alpha, chloroplastic	Produces ATP from ADP in the presence of a proton gradient across the membrane. The alpha chain is a regulatory subunit.	GO:0009507: C:chloroplast, GO:0009534: C:chloroplast thylakoid, GO:0009535: C:chloroplast thylakoid membrane, GO:0005829: C:cytosol, GO:0005739: C:mitochondrion, GO:0009536: C:plastid, GO:0045261: C:proton-transporting ATP synthase complex, catalytic core F(1), GO:0010319: C:stromule, GO:0009579: C:thylakoid, GO:0031977: C:thylakoid lumen, GO:0005524: F:ATP binding, GO:0003729: F:mRNA binding, GO:0046933: F:proton-transporting ATP synthase activity, rotational mechanism, GO:0046961: F:proton-transporting ATPase activity, rotational mechanism, GO:0008270: F:zinc ion binding, GO:0009409: P:response to cold		atpA		ATP synthase subunit alpha, chloroplastic	Produces ATP from ADP in the presence of a proton gradient across the membrane. The alpha chain is a regulatory subunit.	GO:0009507: C:chloroplast, GO:0009534: C:chloroplast thylakoid, GO:0009535: C:chloroplast thylakoid membrane, GO:0005829: C:cytosol, GO:0005739: C:mitochondrion, GO:0009536: C:plastid, GO:0045261: C:proton-transporting ATP synthase complex, catalytic core F(1), GO:0010319: C:stromule, GO:0009579: C:thylakoid, GO:0031977: C:thylakoid lumen, GO:0005524: F:ATP binding, GO:0003729: F:mRNA binding, GO:0046933: F:proton-transporting ATP synthase activity, rotational mechanism, GO:0046961: F:proton-transporting ATPase activity, rotational mechanism, GO:0008270: F:zinc ion binding, GO:0009409: P:response to cold		none	full
FALSE	GKISASESR-LYKGLR	PhoX	Inter	NonCleavable	MS2	3	1	47.92	25.83	631.646	3	1893.93	13292	35.2124	1.86838	0	P56777-P56757	G[K]ISASESR	K2(PhoX)	2	P56757	121	LY[K]GLR	K3(PhoX)	3	P56777	227	13292	Asc_000866.raw	F24	0				0	1	Condition B		atpA		ATP synthase subunit alpha, chloroplastic	Produces ATP from ADP in the presence of a proton gradient across the membrane. The alpha chain is a regulatory subunit.	GO:0009507: C:chloroplast, GO:0009534: C:chloroplast thylakoid, GO:0009535: C:chloroplast thylakoid membrane, GO:0005829: C:cytosol, GO:0005739: C:mitochondrion, GO:0009536: C:plastid, GO:0045261: C:proton-transporting ATP synthase complex, catalytic core F(1), GO:0010319: C:stromule, GO:0009579: C:thylakoid, GO:0031977: C:thylakoid lumen, GO:0005524: F:ATP binding, GO:0003729: F:mRNA binding, GO:0046933: F:proton-transporting ATP synthase activity, rotational mechanism, GO:0046961: F:proton-transporting ATPase activity, rotational mechanism, GO:0008270: F:zinc ion binding, GO:0009409: P:response to cold		psbB		Photosystem II CP47 reaction center protein	One of the components of the core complex of photosystem II (PSII). It binds chlorophyll and helps catalyze the primary light-induced photochemical processes of PSII. PSII is a light-driven water:plastoquinone oxidoreductase, using light energy to abstract electrons from H(2)O, generating O(2) and a proton gradient subsequently used for ATP formation.	GO:0009507: C:chloroplast, GO:0009534: C:chloroplast thylakoid, GO:0009535: C:chloroplast thylakoid membrane, GO:0009523: C:photosystem II, GO:0009536: C:plastid, GO:0009579: C:thylakoid, GO:0016168: F:chlorophyll binding, GO:0045156: F:electron transporter, transferring electrons within the cyclic electron transport pathway of photosynthesis activity, GO:0003729: F:mRNA binding, GO:0009772: P:photosynthetic electron transport in photosystem II, GO:0010207: P:photosystem II assembly	5MDX, 7OUI, 7OUI	partial	full
FALSE	GLAAKGIYPAVDPLDSTSTMLQPR-IVGEEHYETAQQVKQTLQR	PhoX	Intra	NonCleavable	MS2	2	1	57.53	30.2	997.494	5	4984.45	36381	76.0891	-3.14612	0	P19366-P19366	GLAA[K]GIYPAVDPLDSTSTMLQPR	M20(Oxidation);K5(PhoX)	5	P19366	359	IVGEEHYETAQQV[K]QTLQR	K14(PhoX)	14	P19366	392	36381	Asc_000868.raw	F25	0				0	1	Condition B		atpB		ATP synthase subunit beta, chloroplastic	Produces ATP from ADP in the presence of a proton gradient across the membrane. The catalytic sites are hosted primarily by the beta subunits.	GO:0009507: C:chloroplast, GO:0009570: C:chloroplast stroma, GO:0009534: C:chloroplast thylakoid, GO:0009535: C:chloroplast thylakoid membrane, GO:0009505: C:plant-type cell wall, GO:0009536: C:plastid, GO:0010287: C:plastoglobule, GO:0045261: C:proton-transporting ATP synthase complex, catalytic core F(1), GO:0010319: C:stromule, GO:0009579: C:thylakoid, GO:0031977: C:thylakoid lumen, GO:0005524: F:ATP binding, GO:0016887: F:ATP hydrolysis activity, GO:0003729: F:mRNA binding, GO:0046933: F:proton-transporting ATP synthase activity, rotational mechanism, GO:0046961: F:proton-transporting ATPase activity, rotational mechanism, GO:0008270: F:zinc ion binding, GO:0050832: P:defense response to fungus, GO:0009409: P:response to cold		atpB		ATP synthase subunit beta, chloroplastic	Produces ATP from ADP in the presence of a proton gradient across the membrane. The catalytic sites are hosted primarily by the beta subunits.	GO:0009507: C:chloroplast, GO:0009570: C:chloroplast stroma, GO:0009534: C:chloroplast thylakoid, GO:0009535: C:chloroplast thylakoid membrane, GO:0009505: C:plant-type cell wall, GO:0009536: C:plastid, GO:0010287: C:plastoglobule, GO:0045261: C:proton-transporting ATP synthase complex, catalytic core F(1), GO:0010319: C:stromule, GO:0009579: C:thylakoid, GO:0031977: C:thylakoid lumen, GO:0005524: F:ATP binding, GO:0016887: F:ATP hydrolysis activity, GO:0003729: F:mRNA binding, GO:0046933: F:proton-transporting ATP synthase activity, rotational mechanism, GO:0046961: F:proton-transporting ATPase activity, rotational mechanism, GO:0008270: F:zinc ion binding, GO:0050832: P:defense response to fungus, GO:0009409: P:response to cold		none	full
FALSE	GLGKPAEYLQFDIDSLDQNLAKNLAGDVIGTR-ATQTVEDSSR	PhoX	Inter	NonCleavable	MS2	2	1	55.44	35.86	1184.32	4	4735.25	58325	110.796	2.59726	0	P56780-Q07473_82	GLGKPAEYLQFDIDSLDQNLA[K]NLAGDVIGTR	K22(PhoX)	22	Q07473	22	[A]TQTVEDSSR	N-Term(PhoX)	1	P56780	1	58325	Asc_000866.raw	F24	0				0	2	Condition B		LHCB4.1	F7A7_50	Chlorophyll a-b binding protein CP29.1, chloroplastic	The light-harvesting complex (LHC) functions as a light receptor, it captures and delivers excitation energy to photosystems with which it is closely associated.	GO:0009507: C:chloroplast, GO:0009534: C:chloroplast thylakoid, GO:0009535: C:chloroplast thylakoid membrane, GO:0009522: C:photosystem I, GO:0009523: C:photosystem II, GO:0005886: C:plasma membrane, GO:0010287: C:plastoglobule, GO:0009579: C:thylakoid, GO:0016168: F:chlorophyll binding, GO:0046872: F:metal ion binding, GO:0003729: F:mRNA binding, GO:0019904: F:protein domain specific binding, GO:0009765: P:photosynthesis, light harvesting	5MDX, 7OUI, 7OUI	psbH		Photosystem II reaction center protein H	One of the components of the core complex of photosystem II (PSII), required for its stability and/or assembly. PSII is a light-driven water:plastoquinone oxidoreductase that uses light energy to abstract electrons from H(2)O, generating O(2) and a proton gradient subsequently used for ATP formation. It consists of a core antenna complex that captures photons, and an electron transfer chain that converts photonic excitation into a charge separation.	GO:0009507: C:chloroplast, GO:0009534: C:chloroplast thylakoid, GO:0009535: C:chloroplast thylakoid membrane, GO:0009654: C:photosystem II oxygen evolving complex, GO:0009536: C:plastid, GO:0009579: C:thylakoid, GO:0003729: F:mRNA binding, GO:0042301: F:phosphate ion binding, GO:0015979: P:photosynthesis, GO:0050821: P:protein stabilization	5MDX, 7OUI, 7OUI	full	full
FALSE	GLPWYR-LYKGLR	PhoX	Intra	NonCleavable	MS2	1	1	55.13	44.25	583.954	3	1750.86	34975	73.8391	1.89803	0	P56777-P56777	[G]LPWYR	N-Term(PhoX)	1	P56777	1	LY[K]GLR	K3(PhoX)	3	P56777	227	34975	Asc_000868.raw	F25	0		786877	73.75	786877	1	Condition B	786877	psbB		Photosystem II CP47 reaction center protein	One of the components of the core complex of photosystem II (PSII). It binds chlorophyll and helps catalyze the primary light-induced photochemical processes of PSII. PSII is a light-driven water:plastoquinone oxidoreductase, using light energy to abstract electrons from H(2)O, generating O(2) and a proton gradient subsequently used for ATP formation.	GO:0009507: C:chloroplast, GO:0009534: C:chloroplast thylakoid, GO:0009535: C:chloroplast thylakoid membrane, GO:0009523: C:photosystem II, GO:0009536: C:plastid, GO:0009579: C:thylakoid, GO:0016168: F:chlorophyll binding, GO:0045156: F:electron transporter, transferring electrons within the cyclic electron transport pathway of photosynthesis activity, GO:0003729: F:mRNA binding, GO:0009772: P:photosynthetic electron transport in photosystem II, GO:0010207: P:photosystem II assembly	5MDX, 7OUI, 7OUI	psbB		Photosystem II CP47 reaction center protein	One of the components of the core complex of photosystem II (PSII). It binds chlorophyll and helps catalyze the primary light-induced photochemical processes of PSII. PSII is a light-driven water:plastoquinone oxidoreductase, using light energy to abstract electrons from H(2)O, generating O(2) and a proton gradient subsequently used for ATP formation.	GO:0009507: C:chloroplast, GO:0009534: C:chloroplast thylakoid, GO:0009535: C:chloroplast thylakoid membrane, GO:0009523: C:photosystem II, GO:0009536: C:plastid, GO:0009579: C:thylakoid, GO:0016168: F:chlorophyll binding, GO:0045156: F:electron transporter, transferring electrons within the cyclic electron transport pathway of photosynthesis activity, GO:0003729: F:mRNA binding, GO:0009772: P:photosynthetic electron transport in photosystem II, GO:0010207: P:photosystem II assembly	5MDX, 7OUI, 7OUI	full	full
FALSE	GSKMLFSLTSPR-STGGKAPR	PhoX	Inter	NonCleavable	MS2	2	1	42.11	14.37	788.701	3	2365.1	10543	29.1534	6.63447	0	P59169-Q8H112	GS[K]MLFSLTSPR	M4(Oxidation);K3(PhoX);N-Term(Acetyl_protnterm)	3	Q8H112	4	STGG[K]APR	K5(PhoX)	5	P59169	15	10543	Asc_000868.raw	F25	0.01		1134998	29.18	1134998	1	Condition B	1134998	PGRL1A	F7H19.70	PGR5-like protein 1A, chloroplastic	Ferredoxin-plastoquinone reductase involved in cyclic electron flow (CEF) around photosystem I. The homodimer is probably not involved in CEF.	GO:0009507: C:chloroplast, GO:0009534: C:chloroplast thylakoid, GO:0009535: C:chloroplast thylakoid membrane, GO:0005829: C:cytosol, GO:0009579: C:thylakoid, GO:0042802: F:identical protein binding, GO:0016730: F:oxidoreductase activity, acting on iron-sulfur proteins as donors, GO:0019904: F:protein domain specific binding, GO:0009773: P:photosynthetic electron transport in photosystem I		HTR8	T5K6.6	Histone H3.3	Variant histone H3 which replaces conventional H3 in a wide range of nucleosomes in active genes. Constitutes the predominant form of histone H3 in non-dividing cells and is incorporated into chromatin independently of DNA synthesis. Deposited at sites of nucleosomal displacement throughout transcribed genes, suggesting that it represents an epigenetic imprint of transcriptionally active chromatin. Nucleosomes wrap and compact DNA into chromatin, limiting DNA accessibility to the cellular machineries which require DNA as a template. Histones thereby play a central role in transcription regulation, DNA repair, DNA replication and chromosomal stability. DNA accessibility is regulated via a complex set of post-translational modifications of histones, also called histone code, and nucleosome remodeling.	GO:0005730: C:nucleolus, GO:0000786: C:nucleosome, GO:0005634: C:nucleus, GO:0005886: C:plasma membrane, GO:0030875: C:rDNA protrusion, GO:0003677: F:DNA binding, GO:0046982: F:protein heterodimerization activity, GO:0030527: F:structural constituent of chromatin	4PL6, 4PLI, 4PLL, 7UX9, 7UX9	partial	full
FALSE	GSSHLRSTQAVGKSFGLETSSAR-VQILKVHSR	PhoX	Inter	NonCleavable	MS2	2	1	41.24	12.16	913.709	4	3652.82	62069	116.949	6.31964	0	Q9FH02-P23321	GSSHLRSTQAVG[K]SFGLETSSAR	K13(PhoX)	13	P23321	36	VQIL[K]VHSR	K5(PhoX)	5	Q9FH02	430	62069	Asc_000866.raw	F24	0.01		8366772	116.98	8366772	1	Condition B	8366772	PSBO1	K1F13.25	Oxygen-evolving enhancer protein 1-1, chloroplastic	Stabilizes the manganese cluster which is the primary site of water splitting.	GO:0048046: C:apoplast, GO:0009507: C:chloroplast, GO:0009570: C:chloroplast stroma, GO:0009534: C:chloroplast thylakoid, GO:0009543: C:chloroplast thylakoid lumen, GO:0009535: C:chloroplast thylakoid membrane, GO:0009654: C:photosystem II oxygen evolving complex, GO:0009536: C:plastid, GO:0055035: C:plastid thylakoid membrane, GO:0010287: C:plastoglobule, GO:0009579: C:thylakoid, GO:0031977: C:thylakoid lumen, GO:0003729: F:mRNA binding, GO:0010242: F:oxygen evolving activity, GO:0008266: F:poly(U) RNA binding, GO:0010205: P:photoinhibition, GO:0019684: P:photosynthesis, light reaction, GO:0010207: P:photosystem II assembly, GO:0042549: P:photosystem II stabilization, GO:0035304: P:regulation of protein dephosphorylation	5MDX, 7OUI, 7OUI	FTSH5	K5J14.7	ATP-dependent zinc metalloprotease FTSH 5, chloroplastic	Part of a complex that function as an ATP-dependent zinc metallopeptidase. Involved in the thylakoid formation and in the removal of damaged D1 in the photosystem II, preventing cell death under high-intensity light conditions. Not involved in the degradation of the light-harvesting complex of photosystem II (LHC II) or in thermotolerance.	GO:0009507: C:chloroplast, GO:0009941: C:chloroplast envelope, GO:0009534: C:chloroplast thylakoid, GO:0009535: C:chloroplast thylakoid membrane, GO:0009536: C:plastid, GO:0009579: C:thylakoid, GO:0005524: F:ATP binding, GO:0016887: F:ATP hydrolysis activity, GO:0004176: F:ATP-dependent peptidase activity, GO:0046872: F:metal ion binding, GO:0004222: F:metalloendopeptidase activity, GO:0003729: F:mRNA binding, GO:0010205: P:photoinhibition, GO:0048564: P:photosystem I assembly, GO:0030163: P:protein catabolic process, GO:0006508: P:proteolysis, GO:0010304: P:PSII associated light-harvesting complex II catabolic process		partial	full
FALSE	GYGVYKYVDK-KTVAKPK	PhoX	Inter	NonCleavable	MS2	2	1	44.8	16.63	543.776	4	2173.09	15434	36.133	-2.18029	0	P04778-P27202	GYGVY[K]YVDK	K6(PhoX)	6	P27202	79	[K]TVAKPK	K1(PhoX)	1	P04778	37	15434	Asc_000869.raw	F26	0.01		623778	36.1	623778	1	Condition B	623778	PSBR	YUP8H12R_29	Photosystem II 10 kDa polypeptide, chloroplastic	Associated with the oxygen-evolving complex of photosystem II.	GO:0009507: C:chloroplast, GO:0009534: C:chloroplast thylakoid, GO:0009535: C:chloroplast thylakoid membrane, GO:0005739: C:mitochondrion, GO:0009654: C:photosystem II oxygen evolving complex, GO:0009579: C:thylakoid, GO:0003729: F:mRNA binding, GO:0010270: P:photosystem II oxygen evolving complex assembly		LHCB1.3	F1N18.3	Chlorophyll a-b binding protein 1, chloroplastic	The light-harvesting complex (LHC) functions as a light receptor, it captures and delivers excitation energy to photosystems with which it is closely associated.	GO:0009507: C:chloroplast, GO:0009534: C:chloroplast thylakoid, GO:0009535: C:chloroplast thylakoid membrane, GO:0005634: C:nucleus, GO:0009522: C:photosystem I, GO:0009523: C:photosystem II, GO:0009579: C:thylakoid, GO:0016168: F:chlorophyll binding, GO:0046872: F:metal ion binding, GO:0003729: F:mRNA binding, GO:0019904: F:protein domain specific binding, GO:0009765: P:photosynthesis, light harvesting	5MDX, 7OUI, 7OUI	partial	full
FALSE	GYGVYKYVDK-TVAKPK	PhoX	Inter	NonCleavable	MS2	2	1	72.73	53.37	681.999	3	2044.99	19902	44.0547	0.54825	0	P04778-P27202	GYGVY[K]YVDK	K6(PhoX)	6	P27202	79	TVA[K]PK	K4(PhoX)	4	P04778	41	19902	Asc_000869.raw	F26	0				0	1	Condition B		PSBR	YUP8H12R_29	Photosystem II 10 kDa polypeptide, chloroplastic	Associated with the oxygen-evolving complex of photosystem II.	GO:0009507: C:chloroplast, GO:0009534: C:chloroplast thylakoid, GO:0009535: C:chloroplast thylakoid membrane, GO:0005739: C:mitochondrion, GO:0009654: C:photosystem II oxygen evolving complex, GO:0009579: C:thylakoid, GO:0003729: F:mRNA binding, GO:0010270: P:photosystem II oxygen evolving complex assembly		LHCB1.3	F1N18.3	Chlorophyll a-b binding protein 1, chloroplastic	The light-harvesting complex (LHC) functions as a light receptor, it captures and delivers excitation energy to photosystems with which it is closely associated.	GO:0009507: C:chloroplast, GO:0009534: C:chloroplast thylakoid, GO:0009535: C:chloroplast thylakoid membrane, GO:0005634: C:nucleus, GO:0009522: C:photosystem I, GO:0009523: C:photosystem II, GO:0009579: C:thylakoid, GO:0016168: F:chlorophyll binding, GO:0046872: F:metal ion binding, GO:0003729: F:mRNA binding, GO:0019904: F:protein domain specific binding, GO:0009765: P:photosynthesis, light harvesting	5MDX, 7OUI, 7OUI	partial	full
FALSE	HPGGPFDPLGLAKDPEQGALLK-GTKILK	PhoX	Inter	NonCleavable	MS2	2	1	49.54	7.61	782.158	4	3126.62	38937	75.2331	-0.94511	0	Q8L540-Q9XF89_201	[H]PGGPFDPLGLAKDPEQGALLK	N-Term(PhoX)	1	Q9XF89	0	GT[K]ILK	K3(PhoX)	3	Q8L540	326	38937	Asc_000869.raw	F26	0		2013214	75.3	4026428	2	Condition B	2013214	LHCB5	F24G24.140	Chlorophyll a-b binding protein CP26, chloroplastic	The light-harvesting complex (LHC) functions as a light receptor, it captures and delivers excitation energy to photosystems with which it is closely associated.	GO:0009507: C:chloroplast, GO:0009534: C:chloroplast thylakoid, GO:0009535: C:chloroplast thylakoid membrane, GO:0005829: C:cytosol, GO:0009522: C:photosystem I, GO:0009783: C:photosystem II antenna complex, GO:0010287: C:plastoglobule, GO:0009517: C:PSII associated light-harvesting complex II, GO:0009579: C:thylakoid, GO:0042651: C:thylakoid membrane, GO:0016168: F:chlorophyll binding, GO:0046872: F:metal ion binding, GO:0003729: F:mRNA binding, GO:0019904: F:protein domain specific binding, GO:0010196: P:nonphotochemical quenching, GO:0015979: P:photosynthesis, GO:0009765: P:photosynthesis, light harvesting, GO:0010207: P:photosystem II assembly	5MDX, 7OUI, 7OUI	LTO1	F8D20.270	Thiol-disulfide oxidoreductase LTO1	Thiol-disulfide oxidoreductase catalyzing disulfide bond formation of chloroplast proteins and involved in redox regulation and photosynthetic electron transport. Required for the assembly of photosystem II (PSII) through the formation of disulfide bond in PSBO, a subunit of the PSII oxygen-evolving complex in the thylakoid lumen. Involved in the formation of disulfide bonds in the lumenal protein FKBP13. In vitro, reduces phylloquinone (vitamin K1) and menaquinone (vitamin K2) to their respective quinol. Cannot reduce phylloquinone epoxide to phylloquinone (PubMed:20626653, PubMed:21781282, PubMed:22209765, PubMed:23689258). Plays an important role in regulating the thylakoid lumen redox (PubMed:25412899).	GO:0009507: C:chloroplast, GO:0009535: C:chloroplast thylakoid membrane, GO:0009536: C:plastid, GO:0003955: F:NAD(P)H dehydrogenase (quinone) activity, GO:0048038: F:quinone binding, GO:0010207: P:photosystem II assembly		partial	full
FALSE	IAVIKAVR-SFQKER	PhoX	Inter	NonCleavable	MS2	4	1	41.24	27.25	624.997	3	1873.99	17742	43.867	-2.45537	0	Q9FY50_122-P36210_59	IAVI[K]AVR	K5(PhoX)	5	P36210	83	SFQ[K]ER	K4(PhoX)	4	Q9FY50	20	17742	Asc_000866.raw	F24	0.01		603685	43.77	603685	1	Condition B	603685	RPL12A	K16N12.4	Large ribosomal subunit protein bL12cz		GO:0009507: C:chloroplast, GO:0009941: C:chloroplast envelope, GO:0042644: C:chloroplast nucleoid, GO:0009570: C:chloroplast stroma, GO:0009535: C:chloroplast thylakoid membrane, GO:0005829: C:cytosol, GO:0009506: C:plasmodesma, GO:0000311: C:plastid large ribosomal subunit, GO:0009579: C:thylakoid, GO:0003729: F:mRNA binding, GO:0003735: F:structural constituent of ribosome, GO:0006412: P:translation		RPL10	T6I14_40	Large ribosomal subunit protein uL10c	This protein binds directly to 23S ribosomal RNA.	GO:0009507: C:chloroplast, GO:0009941: C:chloroplast envelope, GO:0009570: C:chloroplast stroma, GO:0022626: C:cytosolic ribosome, GO:0009536: C:plastid, GO:1990904: C:ribonucleoprotein complex, GO:0019843: F:rRNA binding		none	partial
FALSE	IEKIGSEISSLTLEEAR-AVEAPEK	PhoX	Intra	NonCleavable	MS2	2	1	67.76	52.19	943.124	3	2828.36	35495	74.6754	2.86341	0	P36210_59-P36210_59	IE[K]IGSEISSLTLEEAR	K3(PhoX)	3	P36210	10	[A]VEAPEK	N-Term(PhoX)	1	P36210	0	35495	Asc_000868.raw	F25	0		2552994	74.9	2552994	1	Condition B	2552994	RPL12A	K16N12.4	Large ribosomal subunit protein bL12cz		GO:0009507: C:chloroplast, GO:0009941: C:chloroplast envelope, GO:0042644: C:chloroplast nucleoid, GO:0009570: C:chloroplast stroma, GO:0009535: C:chloroplast thylakoid membrane, GO:0005829: C:cytosol, GO:0009506: C:plasmodesma, GO:0000311: C:plastid large ribosomal subunit, GO:0009579: C:thylakoid, GO:0003729: F:mRNA binding, GO:0003735: F:structural constituent of ribosome, GO:0006412: P:translation		RPL12A	K16N12.4	Large ribosomal subunit protein bL12cz		GO:0009507: C:chloroplast, GO:0009941: C:chloroplast envelope, GO:0042644: C:chloroplast nucleoid, GO:0009570: C:chloroplast stroma, GO:0009535: C:chloroplast thylakoid membrane, GO:0005829: C:cytosol, GO:0009506: C:plasmodesma, GO:0000311: C:plastid large ribosomal subunit, GO:0009579: C:thylakoid, GO:0003729: F:mRNA binding, GO:0003735: F:structural constituent of ribosome, GO:0006412: P:translation		none	none
FALSE	IFFSDKSYLPSQTPEPLK-SLLVELISAKTDQR	PhoX	Intra	NonCleavable	MS2	2	1	133.57	100.63	970.501	4	3879.99	56304	101.702	-8.44484	0	P38418_55-P38418_55	IFFSD[K]SYLPSQTPEPLK	K6(PhoX)	6	P38418	147	SLLVELISA[K]TDQR	K10(PhoX)	10	P38418	60	56304	Asc_000869.raw	F26	0				0	1	Condition B		LOX2	T14D3.80	Lipoxygenase 2, chloroplastic	13S-lipoxygenase that can use linolenic acid as substrates. Plant lipoxygenases may be involved in a number of diverse aspects of plant physiology including growth and development, pest resistance, and senescence or responses to wounding. Catalyzes the hydroperoxidation of lipids containing a cis,cis-1,4-pentadiene structure. Required for the wound-induced synthesis of jasmonic acid (JA) in leaves.	GO:0009507: C:chloroplast, GO:0009941: C:chloroplast envelope, GO:0009570: C:chloroplast stroma, GO:0009535: C:chloroplast thylakoid membrane, GO:0005737: C:cytoplasm, GO:0005829: C:cytosol, GO:0016165: F:linoleate 13S-lipoxygenase activity, GO:0046872: F:metal ion binding, GO:0003729: F:mRNA binding, GO:1901149: F:salicylic acid binding, GO:0010597: P:green leaf volatile biosynthetic process, GO:0009695: P:jasmonic acid biosynthetic process, GO:0034440: P:lipid oxidation, GO:0031408: P:oxylipin biosynthetic process, GO:0009617: P:response to bacterium, GO:0009620: P:response to fungus, GO:0080027: P:response to herbivore, GO:0009753: P:response to jasmonic acid, GO:0009611: P:response to wounding		LOX2	T14D3.80	Lipoxygenase 2, chloroplastic	13S-lipoxygenase that can use linolenic acid as substrates. Plant lipoxygenases may be involved in a number of diverse aspects of plant physiology including growth and development, pest resistance, and senescence or responses to wounding. Catalyzes the hydroperoxidation of lipids containing a cis,cis-1,4-pentadiene structure. Required for the wound-induced synthesis of jasmonic acid (JA) in leaves.	GO:0009507: C:chloroplast, GO:0009941: C:chloroplast envelope, GO:0009570: C:chloroplast stroma, GO:0009535: C:chloroplast thylakoid membrane, GO:0005737: C:cytoplasm, GO:0005829: C:cytosol, GO:0016165: F:linoleate 13S-lipoxygenase activity, GO:0046872: F:metal ion binding, GO:0003729: F:mRNA binding, GO:1901149: F:salicylic acid binding, GO:0010597: P:green leaf volatile biosynthetic process, GO:0009695: P:jasmonic acid biosynthetic process, GO:0034440: P:lipid oxidation, GO:0031408: P:oxylipin biosynthetic process, GO:0009617: P:response to bacterium, GO:0009620: P:response to fungus, GO:0080027: P:response to herbivore, GO:0009753: P:response to jasmonic acid, GO:0009611: P:response to wounding		none	full
FALSE	IGNNPAKGGLFR-QSKPYR	PhoX	Inter	NonCleavable	MS2	2	1	40.43	8.21	758.366	3	2274.09	33045	70.7513	1.77975	0	Q9SR70-P56777_315	IGNNPA[K]GGLFR	K7(PhoX);N-Term(Acetyl_protnterm)	7	P56777	7	QS[K]PYR	K3(PhoX)	3	Q9SR70	29	33045	Asc_000866.raw	F24	0.01		80302408	70.68	80302408	1	Condition B	80302408	psbB		Photosystem II CP47 reaction center protein	One of the components of the core complex of photosystem II (PSII). It binds chlorophyll and helps catalyze the primary light-induced photochemical processes of PSII. PSII is a light-driven water:plastoquinone oxidoreductase, using light energy to abstract electrons from H(2)O, generating O(2) and a proton gradient subsequently used for ATP formation.	GO:0009507: C:chloroplast, GO:0009534: C:chloroplast thylakoid, GO:0009535: C:chloroplast thylakoid membrane, GO:0009523: C:photosystem II, GO:0009536: C:plastid, GO:0009579: C:thylakoid, GO:0016168: F:chlorophyll binding, GO:0045156: F:electron transporter, transferring electrons within the cyclic electron transport pathway of photosynthesis activity, GO:0003729: F:mRNA binding, GO:0009772: P:photosynthetic electron transport in photosystem II, GO:0010207: P:photosystem II assembly	5MDX, 7OUI, 7OUI	FKBP16-4	T22K18.11	Peptidyl-prolyl cis-trans isomerase FKBP16-4, chloroplastic	PPIases accelerate the folding of proteins. It catalyzes the cis-trans isomerization of proline imidic peptide bonds in oligopeptides (By similarity).	GO:0009507: C:chloroplast, GO:0009534: C:chloroplast thylakoid, GO:0009543: C:chloroplast thylakoid lumen, GO:0009535: C:chloroplast thylakoid membrane, GO:0005829: C:cytosol, GO:0009579: C:thylakoid, GO:0003755: F:peptidyl-prolyl cis-trans isomerase activity		partial	full
FALSE	IIGDAYEVAKKHVR-MKAKAPENFR	PhoX	Inter	NonCleavable	MS2	3	1	50.04	25.58	750.634	4	3000.52	52117	95.3187	-6.65308	0	Q8W493-Q1PDW5	IIGDAYEVA[K]KHVR	K10(PhoX)	10	Q1PDW5	632	M[K]AKAPENFR	K2(PhoX)	2	Q8W493	275	52117	Asc_000869.raw	F26	0		853894	95.34	853894	1	Condition B	853894	FTSH6	F8M21.140	ATP-dependent zinc metalloprotease FTSH 6, chloroplastic	Probable ATP-dependent zinc metallopeptidase. Involved in the degradation of the light-harvesting complex of photosystem II (LHC II) during senescence or high light acclimation.	GO:0009534: C:chloroplast thylakoid, GO:0009535: C:chloroplast thylakoid membrane, GO:0005524: F:ATP binding, GO:0016887: F:ATP hydrolysis activity, GO:0004176: F:ATP-dependent peptidase activity, GO:0004222: F:metalloendopeptidase activity, GO:0008270: F:zinc ion binding, GO:0006508: P:proteolysis		LFNR2	T20H2.20	Ferredoxin--NADP reductase, leaf isozyme 2, chloroplastic	Plays a key role in regulating the relative amounts of cyclic and non-cyclic electron flow to meet the demands of the plant for ATP and reducing power.	GO:0048046: C:apoplast, GO:0009507: C:chloroplast, GO:0009570: C:chloroplast stroma, GO:0009534: C:chloroplast thylakoid, GO:0009535: C:chloroplast thylakoid membrane, GO:0098807: C:chloroplast thylakoid membrane protein complex, GO:0005634: C:nucleus, GO:0009579: C:thylakoid, GO:0004324: F:ferredoxin-NADP+ reductase activity, GO:0008266: F:poly(U) RNA binding, GO:0050832: P:defense response to fungus, GO:0015979: P:photosynthesis		none	full
FALSE	IIGDAYEVAKK-LLEKIPSK	PhoX	Inter	NonCleavable	MS2	2	1	47.85	11.65	586.564	4	2344.24	21848	47.2304	-4.79881	0	Q8H0U5-Q1PDW5	IIGDAYEVA[K]K	K10(PhoX)	10	Q1PDW5	632	LLE[K]IPSK	K4(PhoX)	4	Q8H0U5	325	21848	Asc_000869.raw	F26	0		1.47635e+06	47.23	1.47635e+06	1	Condition B	1.47635e+06	FTSH6	F8M21.140	ATP-dependent zinc metalloprotease FTSH 6, chloroplastic	Probable ATP-dependent zinc metallopeptidase. Involved in the degradation of the light-harvesting complex of photosystem II (LHC II) during senescence or high light acclimation.	GO:0009534: C:chloroplast thylakoid, GO:0009535: C:chloroplast thylakoid membrane, GO:0005524: F:ATP binding, GO:0016887: F:ATP hydrolysis activity, GO:0004176: F:ATP-dependent peptidase activity, GO:0004222: F:metalloendopeptidase activity, GO:0008270: F:zinc ion binding, GO:0006508: P:proteolysis		TIC62	MCB22.6	Protein TIC 62, chloroplastic	Involved in protein precursor import into chloroplasts. Part of the redox regulon consisting of TIC32, TIC 55 and TIC62 (PubMed:12426385). Acts as a membrane anchor of LFNR1 and LFNR2. Has a NADPH-dependent dehydrogenase activity, but only after preincubation with lipids (By similarity).	GO:0009507: C:chloroplast, GO:0009941: C:chloroplast envelope, GO:0009706: C:chloroplast inner membrane, GO:0009570: C:chloroplast stroma, GO:0009534: C:chloroplast thylakoid, GO:0009535: C:chloroplast thylakoid membrane, GO:0098807: C:chloroplast thylakoid membrane protein complex, GO:0005829: C:cytosol, GO:0015031: P:protein transport		none	full
FALSE	IKTDKPFGINGSMDLR-KTVAKPK	PhoX	Inter	NonCleavable	MS2	2	1	78.16	54.53	558.485	5	2789.4	17027	38.9525	5.55526	0	P04778-P27202	IKTD[K]PFGINGSMDLR	M13(Oxidation);K5(PhoX)	5	P27202	51	[K]TVAKPK	K1(PhoX)	1	P04778	37	17027	Asc_000869.raw	F26	0				0	1	Condition B		PSBR	YUP8H12R_29	Photosystem II 10 kDa polypeptide, chloroplastic	Associated with the oxygen-evolving complex of photosystem II.	GO:0009507: C:chloroplast, GO:0009534: C:chloroplast thylakoid, GO:0009535: C:chloroplast thylakoid membrane, GO:0005739: C:mitochondrion, GO:0009654: C:photosystem II oxygen evolving complex, GO:0009579: C:thylakoid, GO:0003729: F:mRNA binding, GO:0010270: P:photosystem II oxygen evolving complex assembly		LHCB1.3	F1N18.3	Chlorophyll a-b binding protein 1, chloroplastic	The light-harvesting complex (LHC) functions as a light receptor, it captures and delivers excitation energy to photosystems with which it is closely associated.	GO:0009507: C:chloroplast, GO:0009534: C:chloroplast thylakoid, GO:0009535: C:chloroplast thylakoid membrane, GO:0005634: C:nucleus, GO:0009522: C:photosystem I, GO:0009523: C:photosystem II, GO:0009579: C:thylakoid, GO:0016168: F:chlorophyll binding, GO:0046872: F:metal ion binding, GO:0003729: F:mRNA binding, GO:0019904: F:protein domain specific binding, GO:0009765: P:photosynthesis, light harvesting	5MDX, 7OUI, 7OUI	partial	full
FALSE	ILRKESYWYK-MKWAKPGHFSR	PhoX	Inter	NonCleavable	MS2	2	1	58.64	23.23	739.611	4	2956.43	38689	79.904	-2.06103	0	A0A178VY74-Q9S714	ILR[K]ESYWYK	K4(PhoX)	4	Q9S714	95	M[K]WAKPGHFSR	M1(Oxidation);K2(PhoX)	2	A0A178VY74	2	38689	Asc_000866.raw	F24	0		11857178	80.01	11857178	1	Condition B	18845064	PSAE2	F11A3.19	Photosystem I reaction center subunit IV B, chloroplastic	Stabilizes the interaction between PsaC and the PSI core, assists the docking of the ferredoxin to PSI and interacts with ferredoxin-NADP oxidoreductase.	GO:0009507: C:chloroplast, GO:0009941: C:chloroplast envelope, GO:0009534: C:chloroplast thylakoid, GO:0009535: C:chloroplast thylakoid membrane, GO:0005739: C:mitochondrion, GO:0009538: C:photosystem I reaction center, GO:0009579: C:thylakoid, GO:0019904: F:protein domain specific binding, GO:0015979: P:photosynthesis				Photosystem I P700 chlorophyll a apoprotein A1	PsaA and PsaB bind P700, the primary electron donor of photosystem I (PSI), as well as the electron acceptors A0, A1 and FX. PSI is a plastocyanin-ferredoxin oxidoreductase, converting photonic excitation into a charge separation, which transfers an electron from the donor P700 chlorophyll pair to the spectroscopically characterized acceptors A0, A1, FX, FA and FB in turn. Oxidized P700 is reduced on the lumenal side of the thylakoid membrane by plastocyanin.	GO:0009507: C:chloroplast, GO:0009522: C:photosystem I, GO:0051539: F:4 iron, 4 sulfur cluster binding, GO:0016168: F:chlorophyll binding, GO:0046872: F:metal ion binding, GO:0016491: F:oxidoreductase activity, GO:0015979: P:photosynthesis		none	full
FALSE	ISAHLTPQMEAKNSVIGR-IISSIEQKEESR	PhoX	Inter	NonCleavable	MS2	2	1	42.11	10.15	895.694	4	3580.76	44137	88.3005	-1.1807	0	P42643-Q9ZP05	ISAHLTPQMEA[K]NSVIGR	K12(PhoX)	12	Q9ZP05	25	IISSIEQ[K]EESR	K8(PhoX)	8	P42643	77	44137	Asc_000868.raw	F25	0.01		3.75778e+06	88.4	3.75778e+06	1	Condition B	3.75778e+06	PMDH2	MTH16.8	Malate dehydrogenase 2, peroxisomal	Catalyzes a reversible NAD-dependent dehydrogenase reaction involved in central metabolism and redox homeostasis between organelle compartments (Probable). Peroxisomal NAD-dependent malate dehydrogenase involved in fatty acid beta-oxidation. Reoxidizes NADH from the beta-oxidation and provides NAD for the conversion of fatty acyl-CoA to acetyl-CoA. Does not participate directly in the glyoxylate cycle (PubMed:17376163, PubMed:19812894). Required for maintenance of photosynthetic rates under photorespiratory conditions, and carbon flow during photorespiration. Supplies NADH reductant to the peroxisomal hydroxypyruvate reductase (HPR), which reduces hydroxypyruvate into glycerate in the photorespiratory cycle (PubMed:18685043).	GO:0005737: C:cytoplasm, GO:0005777: C:peroxisome, GO:0030060: F:L-malate dehydrogenase (NAD+) activity, GO:0006097: P:glyoxylate cycle, GO:0006108: P:malate metabolic process, GO:0031998: P:regulation of fatty acid beta-oxidation, GO:0080093: P:regulation of photorespiration, GO:0006099: P:tricarboxylic acid cycle		GRF1	F23J3.30	14-3-3-like protein GF14 chi	Is associated with a DNA binding complex that binds to the G box, a well-characterized cis-acting DNA regulatory element found in plant genes. Involved in the regulation of nutrient metabolism (PubMed:22104211).	GO:0005737: C:cytoplasm, GO:0005634: C:nucleus, GO:0008104: P:protein localization, GO:0019222: P:regulation of metabolic process, GO:0007165: P:signal transduction		none	full
FALSE	ITEAMKLVAAAK-SLKDLTTK	PhoX	Inter	NonCleavable	MS2	2	1	40.43	5.33	590.806	4	2361.21	15056	38.6541	7.18992	0	Q9XFT3-Q01908	ITEAM[K]LVAAAK	K6(PhoX)	6	Q01908	74	SL[K]DLTTK	K3(PhoX)	3	Q9XFT3	180	15056	Asc_000866.raw	F24	0.01		2.09333e+06	38.7	2.09333e+06	1	Condition B	2.09333e+06	ATPC1	T19J18.4	ATP synthase gamma chain 1, chloroplastic	Produces ATP from ADP in the presence of a proton gradient across the membrane. The gamma chain is believed to be important in regulating ATPase activity and the flow of protons through the CF(0) complex.	GO:0009507: C:chloroplast, GO:0009941: C:chloroplast envelope, GO:0009534: C:chloroplast thylakoid, GO:0009535: C:chloroplast thylakoid membrane, GO:0005829: C:cytosol, GO:0045261: C:proton-transporting ATP synthase complex, catalytic core F(1), GO:0009579: C:thylakoid, GO:0030234: F:enzyme regulator activity, GO:0046933: F:proton-transporting ATP synthase activity, rotational mechanism, GO:0006754: P:ATP biosynthetic process, GO:0009772: P:photosynthetic electron transport in photosystem II, GO:0015986: P:proton motive force-driven ATP synthesis		PSBQ1	T6K22.20	Oxygen-evolving enhancer protein 3-1, chloroplastic	Required for photosystem II assembly/stability and photoautotrophic growth under low light conditions.	GO:0009507: C:chloroplast, GO:0009570: C:chloroplast stroma, GO:0009534: C:chloroplast thylakoid, GO:0009535: C:chloroplast thylakoid membrane, GO:0005829: C:cytosol, GO:0019898: C:extrinsic component of membrane, GO:0009654: C:photosystem II oxygen evolving complex, GO:0009579: C:thylakoid, GO:0031977: C:thylakoid lumen, GO:0005509: F:calcium ion binding, GO:0003729: F:mRNA binding, GO:0015979: P:photosynthesis		none	full
FALSE	ITMRKASKPTGPSGSPWYGSDR-TGKSSGFACRR	PhoX	Inter	NonCleavable	MS2	2	1	41.98	17.19	1277.58	3	3831.74	40225	77.2406	5.23875	0	A0A654FDM2-Q39142	ITMR[K]ASKPTGPSGSPWYGSDR	M3(Oxidation);K5(PhoX)	5	Q39142	37	TG[K]SSGFACRR	C9(Carbamidomethyl);K3(PhoX)	3	A0A654FDM2	28	40225	Asc_000869.raw	F26	0.01				0	1	Condition B		LHB1B1	F13P17.29	Chlorophyll a-b binding protein, chloroplastic	The light-harvesting complex (LHC) functions as a light receptor, it captures and delivers excitation energy to photosystems with which it is closely associated.	GO:0009507: C:chloroplast, GO:0009941: C:chloroplast envelope, GO:0009534: C:chloroplast thylakoid, GO:0009535: C:chloroplast thylakoid membrane, GO:0005783: C:endoplasmic reticulum, GO:0009522: C:photosystem I, GO:0009523: C:photosystem II, GO:0009579: C:thylakoid, GO:0016168: F:chlorophyll binding, GO:0019904: F:protein domain specific binding, GO:0009765: P:photosynthesis, light harvesting	7OUI, 7OUI		AN1_LOCUS11405	Photosynthetic NDH subunit of lumenal location 3, chloroplastic		GO:0009535: C:chloroplast thylakoid membrane, GO:0019898: C:extrinsic component of membrane, GO:0009654: C:photosystem II oxygen evolving complex, GO:0005509: F:calcium ion binding, GO:0015979: P:photosynthesis		partial	partial
FALSE	IVGEEHYETAQQVKQTLQR-GKISASESR	PhoX	Inter	NonCleavable	MS2	4	1	66.99	43.88	850.91	4	3401.63	21074	49.8742	-0.78985	0	P56757-P19366	IVGEEHYETAQQV[K]QTLQR	K14(PhoX)	14	P19366	392	G[K]ISASESR	K2(PhoX)	2	P56757	121	21074	Asc_000866.raw	F24	0		2029847	49.83	4059694	2	Condition B	2.34796e+06	atpB		ATP synthase subunit beta, chloroplastic	Produces ATP from ADP in the presence of a proton gradient across the membrane. The catalytic sites are hosted primarily by the beta subunits.	GO:0009507: C:chloroplast, GO:0009570: C:chloroplast stroma, GO:0009534: C:chloroplast thylakoid, GO:0009535: C:chloroplast thylakoid membrane, GO:0009505: C:plant-type cell wall, GO:0009536: C:plastid, GO:0010287: C:plastoglobule, GO:0045261: C:proton-transporting ATP synthase complex, catalytic core F(1), GO:0010319: C:stromule, GO:0009579: C:thylakoid, GO:0031977: C:thylakoid lumen, GO:0005524: F:ATP binding, GO:0016887: F:ATP hydrolysis activity, GO:0003729: F:mRNA binding, GO:0046933: F:proton-transporting ATP synthase activity, rotational mechanism, GO:0046961: F:proton-transporting ATPase activity, rotational mechanism, GO:0008270: F:zinc ion binding, GO:0050832: P:defense response to fungus, GO:0009409: P:response to cold		atpA		ATP synthase subunit alpha, chloroplastic	Produces ATP from ADP in the presence of a proton gradient across the membrane. The alpha chain is a regulatory subunit.	GO:0009507: C:chloroplast, GO:0009534: C:chloroplast thylakoid, GO:0009535: C:chloroplast thylakoid membrane, GO:0005829: C:cytosol, GO:0005739: C:mitochondrion, GO:0009536: C:plastid, GO:0045261: C:proton-transporting ATP synthase complex, catalytic core F(1), GO:0010319: C:stromule, GO:0009579: C:thylakoid, GO:0031977: C:thylakoid lumen, GO:0005524: F:ATP binding, GO:0003729: F:mRNA binding, GO:0046933: F:proton-transporting ATP synthase activity, rotational mechanism, GO:0046961: F:proton-transporting ATPase activity, rotational mechanism, GO:0008270: F:zinc ion binding, GO:0009409: P:response to cold		none	full
FALSE	KAFDPVETIK-ALQTGTSSDK	PhoX	Intra	NonCleavable	MS2	2	1	55.44	45.44	788.711	3	2365.13	25254	57.3017	-7.67811	0	P27140_114-P27140_114	[K]AFDPVETIK	K1(PhoX)	1	P27140	11	[A]LQTGTSSDK	N-Term(PhoX)	1	P27140	0	25254	Asc_000866.raw	F24	0				0	1	Condition B	4.56681e+06	BCA1	F4P13.5	Beta carbonic anhydrase 1, chloroplastic	Reversible hydration of carbon dioxide. Required for photosynthesis in cotyledons. Binds salicylic acid. Together with BCA4, involved in the CO(2) signaling pathway which controls gas-exchange between plants and the atmosphere by modulating stomatal development and movements. Promotes water use efficiency.	GO:0048046: C:apoplast, GO:0009507: C:chloroplast, GO:0009941: C:chloroplast envelope, GO:0009570: C:chloroplast stroma, GO:0009535: C:chloroplast thylakoid membrane, GO:0005829: C:cytosol, GO:0005886: C:plasma membrane, GO:0010319: C:stromule, GO:0009579: C:thylakoid, GO:0004089: F:carbonate dehydratase activity, GO:0003729: F:mRNA binding, GO:0008270: F:zinc ion binding, GO:0015976: P:carbon utilization, GO:0050832: P:defense response to fungus, GO:2000122: P:negative regulation of stomatal complex development, GO:0015979: P:photosynthesis, GO:0010119: P:regulation of stomatal movement, GO:0010037: P:response to carbon dioxide, GO:0009409: P:response to cold		BCA1	F4P13.5	Beta carbonic anhydrase 1, chloroplastic	Reversible hydration of carbon dioxide. Required for photosynthesis in cotyledons. Binds salicylic acid. Together with BCA4, involved in the CO(2) signaling pathway which controls gas-exchange between plants and the atmosphere by modulating stomatal development and movements. Promotes water use efficiency.	GO:0048046: C:apoplast, GO:0009507: C:chloroplast, GO:0009941: C:chloroplast envelope, GO:0009570: C:chloroplast stroma, GO:0009535: C:chloroplast thylakoid membrane, GO:0005829: C:cytosol, GO:0005886: C:plasma membrane, GO:0010319: C:stromule, GO:0009579: C:thylakoid, GO:0004089: F:carbonate dehydratase activity, GO:0003729: F:mRNA binding, GO:0008270: F:zinc ion binding, GO:0015976: P:carbon utilization, GO:0050832: P:defense response to fungus, GO:2000122: P:negative regulation of stomatal complex development, GO:0015979: P:photosynthesis, GO:0010119: P:regulation of stomatal movement, GO:0010037: P:response to carbon dioxide, GO:0009409: P:response to cold		none	full
FALSE	KAQLQLAEIK-NAELDSEKR	PhoX	Intra	NonCleavable	MS2	8	1	126.05	110.96	603.801	4	2413.19	20391	48.6352	-0.47167	0	Q9XF88-Q9XF88	[K]AQLQLAEIK	K1(PhoX)	1	Q9XF88	232	NAELDSE[K]R	K8(PhoX)	8	Q9XF88	211	20391	Asc_000866.raw	F24	0		3.95237e+06	48.74	1.38256e+07	2	Condition B	5423882	LHCB4.2	T16O11.12	Chlorophyll a-b binding protein CP29.2, chloroplastic	The light-harvesting complex (LHC) functions as a light receptor, it captures and delivers excitation energy to photosystems with which it is closely associated.	GO:0009507: C:chloroplast, GO:0009941: C:chloroplast envelope, GO:0009534: C:chloroplast thylakoid, GO:0009535: C:chloroplast thylakoid membrane, GO:0005829: C:cytosol, GO:0009522: C:photosystem I, GO:0009523: C:photosystem II, GO:0009579: C:thylakoid, GO:0016168: F:chlorophyll binding, GO:0046872: F:metal ion binding, GO:0003729: F:mRNA binding, GO:0009765: P:photosynthesis, light harvesting		LHCB4.2	T16O11.12	Chlorophyll a-b binding protein CP29.2, chloroplastic	The light-harvesting complex (LHC) functions as a light receptor, it captures and delivers excitation energy to photosystems with which it is closely associated.	GO:0009507: C:chloroplast, GO:0009941: C:chloroplast envelope, GO:0009534: C:chloroplast thylakoid, GO:0009535: C:chloroplast thylakoid membrane, GO:0005829: C:cytosol, GO:0009522: C:photosystem I, GO:0009523: C:photosystem II, GO:0009579: C:thylakoid, GO:0016168: F:chlorophyll binding, GO:0046872: F:metal ion binding, GO:0003729: F:mRNA binding, GO:0009765: P:photosynthesis, light harvesting		none	full
FALSE	KASKPTGPSGSPWYGSDR-AAAAQPK	PhoX	Inter	NonCleavable	MS2	2	1	51.81	30.65	686.57	4	2744.26	13987	33.3832	-2.29071	0	Q9LMQ2_48-Q39142	KAS[K]PTGPSGSPWYGSDR	K4(PhoX)	4	Q39142	40	[A]AAAQPK	N-Term(PhoX)	1	Q9LMQ2	0	13987	Asc_000869.raw	F26	0		3.65326e+06	33.49	7306529	3	Condition B	3.65326e+06	LHB1B1	F13P17.29	Chlorophyll a-b binding protein, chloroplastic	The light-harvesting complex (LHC) functions as a light receptor, it captures and delivers excitation energy to photosystems with which it is closely associated.	GO:0009507: C:chloroplast, GO:0009941: C:chloroplast envelope, GO:0009534: C:chloroplast thylakoid, GO:0009535: C:chloroplast thylakoid membrane, GO:0005783: C:endoplasmic reticulum, GO:0009522: C:photosystem I, GO:0009523: C:photosystem II, GO:0009579: C:thylakoid, GO:0016168: F:chlorophyll binding, GO:0019904: F:protein domain specific binding, GO:0009765: P:photosynthesis, light harvesting	7OUI, 7OUI	LHCB6	F7H2_16	Chlorophyll a-b binding protein, chloroplastic	The light-harvesting complex (LHC) functions as a light receptor, it captures and delivers excitation energy to photosystems with which it is closely associated.	GO:0009507: C:chloroplast, GO:0009941: C:chloroplast envelope, GO:0009534: C:chloroplast thylakoid, GO:0009535: C:chloroplast thylakoid membrane, GO:0005634: C:nucleus, GO:0009522: C:photosystem I, GO:0009783: C:photosystem II antenna complex, GO:0009579: C:thylakoid, GO:0016168: F:chlorophyll binding, GO:0003729: F:mRNA binding, GO:0019904: F:protein domain specific binding, GO:0010196: P:nonphotochemical quenching, GO:0015979: P:photosynthesis, GO:0009765: P:photosynthesis, light harvesting	5MDX, 7OUI, 5MDX, 7OUI	full	full
FALSE	KASKPTGPSGSPWYGSDR-AAKATAYCR	PhoX	Inter	NonCleavable	MS2	2	1	46.57	17.82	1033.47	3	3099.41	19489	47.0175	-5.29829	0	Q8LCA1-Q39142	[K]ASKPTGPSGSPWYGSDR	K1(PhoX)	1	Q39142	37	AA[K]ATAYCR	C8(Carbamidomethyl);K3(PhoX)	3	Q8LCA1	48	19489	Asc_000866.raw	F24	0.01				0	1	Condition B		LHB1B1	F13P17.29	Chlorophyll a-b binding protein, chloroplastic	The light-harvesting complex (LHC) functions as a light receptor, it captures and delivers excitation energy to photosystems with which it is closely associated.	GO:0009507: C:chloroplast, GO:0009941: C:chloroplast envelope, GO:0009534: C:chloroplast thylakoid, GO:0009535: C:chloroplast thylakoid membrane, GO:0005783: C:endoplasmic reticulum, GO:0009522: C:photosystem I, GO:0009523: C:photosystem II, GO:0009579: C:thylakoid, GO:0016168: F:chlorophyll binding, GO:0019904: F:protein domain specific binding, GO:0009765: P:photosynthesis, light harvesting	7OUI, 7OUI	CURT1B	F19D11.10	Protein CURVATURE THYLAKOID 1B, chloroplastic	Determines thylakoid architecture by inducing membrane curvature.	GO:0009507: C:chloroplast, GO:0009941: C:chloroplast envelope, GO:0042644: C:chloroplast nucleoid, GO:0030093: C:chloroplast photosystem I, GO:0009534: C:chloroplast thylakoid, GO:0009535: C:chloroplast thylakoid membrane, GO:0005829: C:cytosol, GO:0009515: C:granal stacked thylakoid, GO:0009579: C:thylakoid, GO:0003677: F:DNA binding, GO:0019904: F:protein domain specific binding, GO:0090391: P:granum assembly, GO:0097753: P:membrane bending, GO:0009773: P:photosynthetic electron transport in photosystem I		partial	full
FALSE	KASKPTGPSGSPWYGSDR-ATQTVEDSSR	PhoX	Inter	NonCleavable	MS2	2	1	72.23	59.18	1060.8	3	3181.38	14551	37.6862	4.39419	0	P56780-Q39142	[K]ASKPTGPSGSPWYGSDR	K1(PhoX)	1	Q39142	37	[A]TQTVEDSSR	N-Term(PhoX)	1	P56780	1	14551	Asc_000866.raw	F24	0				2.50388e+06	2	Condition B	2.92258e+06	LHB1B1	F13P17.29	Chlorophyll a-b binding protein, chloroplastic	The light-harvesting complex (LHC) functions as a light receptor, it captures and delivers excitation energy to photosystems with which it is closely associated.	GO:0009507: C:chloroplast, GO:0009941: C:chloroplast envelope, GO:0009534: C:chloroplast thylakoid, GO:0009535: C:chloroplast thylakoid membrane, GO:0005783: C:endoplasmic reticulum, GO:0009522: C:photosystem I, GO:0009523: C:photosystem II, GO:0009579: C:thylakoid, GO:0016168: F:chlorophyll binding, GO:0019904: F:protein domain specific binding, GO:0009765: P:photosynthesis, light harvesting	7OUI, 7OUI	psbH		Photosystem II reaction center protein H	One of the components of the core complex of photosystem II (PSII), required for its stability and/or assembly. PSII is a light-driven water:plastoquinone oxidoreductase that uses light energy to abstract electrons from H(2)O, generating O(2) and a proton gradient subsequently used for ATP formation. It consists of a core antenna complex that captures photons, and an electron transfer chain that converts photonic excitation into a charge separation.	GO:0009507: C:chloroplast, GO:0009534: C:chloroplast thylakoid, GO:0009535: C:chloroplast thylakoid membrane, GO:0009654: C:photosystem II oxygen evolving complex, GO:0009536: C:plastid, GO:0009579: C:thylakoid, GO:0003729: F:mRNA binding, GO:0042301: F:phosphate ion binding, GO:0015979: P:photosynthesis, GO:0050821: P:protein stabilization	5MDX, 7OUI, 7OUI	full	full
FALSE	KASKPTGPSGSPWYGSDR-EVKGNMTVDEALK	PhoX	Inter	NonCleavable	MS2	3	1	40.07	20.59	1174.22	3	3521.64	19500	43.3566	-6.521	0	P38418_55-Q39142	KAS[K]PTGPSGSPWYGSDR	K4(PhoX)	4	Q39142	40	EV[K]GNMTVDEALK	K3(PhoX)	3	P38418	393	19500	Asc_000869.raw	F26	0.01				0	1	Condition B		LHB1B1	F13P17.29	Chlorophyll a-b binding protein, chloroplastic	The light-harvesting complex (LHC) functions as a light receptor, it captures and delivers excitation energy to photosystems with which it is closely associated.	GO:0009507: C:chloroplast, GO:0009941: C:chloroplast envelope, GO:0009534: C:chloroplast thylakoid, GO:0009535: C:chloroplast thylakoid membrane, GO:0005783: C:endoplasmic reticulum, GO:0009522: C:photosystem I, GO:0009523: C:photosystem II, GO:0009579: C:thylakoid, GO:0016168: F:chlorophyll binding, GO:0019904: F:protein domain specific binding, GO:0009765: P:photosynthesis, light harvesting	7OUI, 7OUI	LOX2	T14D3.80	Lipoxygenase 2, chloroplastic	13S-lipoxygenase that can use linolenic acid as substrates. Plant lipoxygenases may be involved in a number of diverse aspects of plant physiology including growth and development, pest resistance, and senescence or responses to wounding. Catalyzes the hydroperoxidation of lipids containing a cis,cis-1,4-pentadiene structure. Required for the wound-induced synthesis of jasmonic acid (JA) in leaves.	GO:0009507: C:chloroplast, GO:0009941: C:chloroplast envelope, GO:0009570: C:chloroplast stroma, GO:0009535: C:chloroplast thylakoid membrane, GO:0005737: C:cytoplasm, GO:0005829: C:cytosol, GO:0016165: F:linoleate 13S-lipoxygenase activity, GO:0046872: F:metal ion binding, GO:0003729: F:mRNA binding, GO:1901149: F:salicylic acid binding, GO:0010597: P:green leaf volatile biosynthetic process, GO:0009695: P:jasmonic acid biosynthetic process, GO:0034440: P:lipid oxidation, GO:0031408: P:oxylipin biosynthetic process, GO:0009617: P:response to bacterium, GO:0009620: P:response to fungus, GO:0080027: P:response to herbivore, GO:0009753: P:response to jasmonic acid, GO:0009611: P:response to wounding		partial	full
FALSE	KASKPTGPSGSPWYGSDR-KGPSGSPWYGSDR	PhoX	Inter	NonCleavable	MS2	2	1	63.28	52.96	1174.84	3	3523.51	19935	47.8378	9.9266	0	P04778_43-Q39142	KAS[K]PTGPSGSPWYGSDR	K4(PhoX)	4	Q39142	40	[K]GPSGSPWYGSDR	K1(PhoX);N-Term(Acetyl_protnterm)	1	P04778	1	19935	Asc_000866.raw	F24	0				0	1	Condition B		LHB1B1	F13P17.29	Chlorophyll a-b binding protein, chloroplastic	The light-harvesting complex (LHC) functions as a light receptor, it captures and delivers excitation energy to photosystems with which it is closely associated.	GO:0009507: C:chloroplast, GO:0009941: C:chloroplast envelope, GO:0009534: C:chloroplast thylakoid, GO:0009535: C:chloroplast thylakoid membrane, GO:0005783: C:endoplasmic reticulum, GO:0009522: C:photosystem I, GO:0009523: C:photosystem II, GO:0009579: C:thylakoid, GO:0016168: F:chlorophyll binding, GO:0019904: F:protein domain specific binding, GO:0009765: P:photosynthesis, light harvesting	7OUI, 7OUI	LHCB1.3	F1N18.3	Chlorophyll a-b binding protein 1, chloroplastic	The light-harvesting complex (LHC) functions as a light receptor, it captures and delivers excitation energy to photosystems with which it is closely associated.	GO:0009507: C:chloroplast, GO:0009534: C:chloroplast thylakoid, GO:0009535: C:chloroplast thylakoid membrane, GO:0005634: C:nucleus, GO:0009522: C:photosystem I, GO:0009523: C:photosystem II, GO:0009579: C:thylakoid, GO:0016168: F:chlorophyll binding, GO:0046872: F:metal ion binding, GO:0003729: F:mRNA binding, GO:0019904: F:protein domain specific binding, GO:0009765: P:photosynthesis, light harvesting	5MDX, 7OUI, 7OUI	full	full
FALSE	KASKPTGPSGSPWYGSDR-KTVAKPK	PhoX	Inter	NonCleavable	MS2	2	1	64.4	48.51	715.355	4	2859.4	10506	26.7083	-3.20547	0	P04778-Q39142	[K]ASKPTGPSGSPWYGSDR	K1(PhoX)	1	Q39142	37	[K]TVAKPK	K1(PhoX)	1	P04778	37	10506	Asc_000869.raw	F26	0		5995873	26.78	5995873	2	Condition B	5995873	LHB1B1	F13P17.29	Chlorophyll a-b binding protein, chloroplastic	The light-harvesting complex (LHC) functions as a light receptor, it captures and delivers excitation energy to photosystems with which it is closely associated.	GO:0009507: C:chloroplast, GO:0009941: C:chloroplast envelope, GO:0009534: C:chloroplast thylakoid, GO:0009535: C:chloroplast thylakoid membrane, GO:0005783: C:endoplasmic reticulum, GO:0009522: C:photosystem I, GO:0009523: C:photosystem II, GO:0009579: C:thylakoid, GO:0016168: F:chlorophyll binding, GO:0019904: F:protein domain specific binding, GO:0009765: P:photosynthesis, light harvesting	7OUI, 7OUI	LHCB1.3	F1N18.3	Chlorophyll a-b binding protein 1, chloroplastic	The light-harvesting complex (LHC) functions as a light receptor, it captures and delivers excitation energy to photosystems with which it is closely associated.	GO:0009507: C:chloroplast, GO:0009534: C:chloroplast thylakoid, GO:0009535: C:chloroplast thylakoid membrane, GO:0005634: C:nucleus, GO:0009522: C:photosystem I, GO:0009523: C:photosystem II, GO:0009579: C:thylakoid, GO:0016168: F:chlorophyll binding, GO:0046872: F:metal ion binding, GO:0003729: F:mRNA binding, GO:0019904: F:protein domain specific binding, GO:0009765: P:photosynthesis, light harvesting	5MDX, 7OUI, 7OUI	full	full
FALSE	KASKPTGPSGSPWYGSDR-SGSTGER	PhoX	Inter	NonCleavable	MS2	4	1	44.12	22.12	695.807	4	2781.21	11440	31.317	-4.27934	0	A0A8F5V9C1-Q39142	[K]ASKPTGPSGSPWYGSDR	K1(PhoX)	1	Q39142	37	[S]GSTGER	N-Term(PhoX)	1	A0A8F5V9C1	1	11440	Asc_000866.raw	F24	0.01		883233	31.39	1.76647e+06	2	Condition B	1.01034e+06	LHB1B1	F13P17.29	Chlorophyll a-b binding protein, chloroplastic	The light-harvesting complex (LHC) functions as a light receptor, it captures and delivers excitation energy to photosystems with which it is closely associated.	GO:0009507: C:chloroplast, GO:0009941: C:chloroplast envelope, GO:0009534: C:chloroplast thylakoid, GO:0009535: C:chloroplast thylakoid membrane, GO:0005783: C:endoplasmic reticulum, GO:0009522: C:photosystem I, GO:0009523: C:photosystem II, GO:0009579: C:thylakoid, GO:0016168: F:chlorophyll binding, GO:0019904: F:protein domain specific binding, GO:0009765: P:photosynthesis, light harvesting	7OUI, 7OUI	psbE		Cytochrome b559 subunit alpha	This b-type cytochrome is tightly associated with the reaction center of photosystem II (PSII). PSII is a light-driven water:plastoquinone oxidoreductase that uses light energy to abstract electrons from H(2)O, generating O(2) and a proton gradient subsequently used for ATP formation. It consists of a core antenna complex that captures photons, and an electron transfer chain that converts photonic excitation into a charge separation.	GO:0009535: C:chloroplast thylakoid membrane, GO:0009539: C:photosystem II reaction center, GO:0009055: F:electron transfer activity, GO:0020037: F:heme binding, GO:0005506: F:iron ion binding, GO:0009767: P:photosynthetic electron transport chain		partial	full
FALSE	KASKPTGPSGSPWYGSDR-SKAVSETSDELAK	PhoX	Inter	NonCleavable	MS2	2	1	127.84	111.31	863.652	4	3452.59	17302	39.4609	-5.40665	0	Q9XF89-Q39142	[K]ASKPTGPSGSPWYGSDR	K1(PhoX)	1	Q39142	37	S[K]AVSETSDELAK	K2(PhoX)	2	Q9XF89	50	17302	Asc_000869.raw	F26	0		4237157	39.55	4237157	1	Condition B	4237157	LHB1B1	F13P17.29	Chlorophyll a-b binding protein, chloroplastic	The light-harvesting complex (LHC) functions as a light receptor, it captures and delivers excitation energy to photosystems with which it is closely associated.	GO:0009507: C:chloroplast, GO:0009941: C:chloroplast envelope, GO:0009534: C:chloroplast thylakoid, GO:0009535: C:chloroplast thylakoid membrane, GO:0005783: C:endoplasmic reticulum, GO:0009522: C:photosystem I, GO:0009523: C:photosystem II, GO:0009579: C:thylakoid, GO:0016168: F:chlorophyll binding, GO:0019904: F:protein domain specific binding, GO:0009765: P:photosynthesis, light harvesting	7OUI, 7OUI	LHCB5	F24G24.140	Chlorophyll a-b binding protein CP26, chloroplastic	The light-harvesting complex (LHC) functions as a light receptor, it captures and delivers excitation energy to photosystems with which it is closely associated.	GO:0009507: C:chloroplast, GO:0009534: C:chloroplast thylakoid, GO:0009535: C:chloroplast thylakoid membrane, GO:0005829: C:cytosol, GO:0009522: C:photosystem I, GO:0009783: C:photosystem II antenna complex, GO:0010287: C:plastoglobule, GO:0009517: C:PSII associated light-harvesting complex II, GO:0009579: C:thylakoid, GO:0042651: C:thylakoid membrane, GO:0016168: F:chlorophyll binding, GO:0046872: F:metal ion binding, GO:0003729: F:mRNA binding, GO:0019904: F:protein domain specific binding, GO:0010196: P:nonphotochemical quenching, GO:0015979: P:photosynthesis, GO:0009765: P:photosynthesis, light harvesting, GO:0010207: P:photosystem II assembly	5MDX, 7OUI, 7OUI	full	full
FALSE	KASKPTGPSGSPWYGSDR-TIALGKFTK	PhoX	Inter	NonCleavable	MS2	2	1	62.84	44.53	777.629	4	3108.5	31043	67.3792	-2.70933	0	P56761-Q39142	[K]ASKPTGPSGSPWYGSDR	K1(PhoX)	1	Q39142	37	TIALG[K]FTK	K6(PhoX);N-Term(Acetyl_protnterm)	6	P56761	7	31043	Asc_000866.raw	F24	0				0	1	Condition B	3.03551e+06	LHB1B1	F13P17.29	Chlorophyll a-b binding protein, chloroplastic	The light-harvesting complex (LHC) functions as a light receptor, it captures and delivers excitation energy to photosystems with which it is closely associated.	GO:0009507: C:chloroplast, GO:0009941: C:chloroplast envelope, GO:0009534: C:chloroplast thylakoid, GO:0009535: C:chloroplast thylakoid membrane, GO:0005783: C:endoplasmic reticulum, GO:0009522: C:photosystem I, GO:0009523: C:photosystem II, GO:0009579: C:thylakoid, GO:0016168: F:chlorophyll binding, GO:0019904: F:protein domain specific binding, GO:0009765: P:photosynthesis, light harvesting	7OUI, 7OUI	psbD		Photosystem II D2 protein	Photosystem II (PSII) is a light-driven water:plastoquinone oxidoreductase that uses light energy to abstract electrons from H(2)O, generating O(2) and a proton gradient subsequently used for ATP formation. It consists of a core antenna complex that captures photons, and an electron transfer chain that converts photonic excitation into a charge separation. The D1/D2 (PsbA/PsbD) reaction center heterodimer binds P680, the primary electron donor of PSII as well as several subsequent electron acceptors. D2 is needed for assembly of a stable PSII complex.	GO:0009507: C:chloroplast, GO:0009534: C:chloroplast thylakoid, GO:0009535: C:chloroplast thylakoid membrane, GO:0009523: C:photosystem II, GO:0009536: C:plastid, GO:0009579: C:thylakoid, GO:0016168: F:chlorophyll binding, GO:0045156: F:electron transporter, transferring electrons within the cyclic electron transport pathway of photosynthesis activity, GO:0005506: F:iron ion binding, GO:0003729: F:mRNA binding, GO:0010242: F:oxygen evolving activity, GO:0009772: P:photosynthetic electron transport in photosystem II	5MDX, 7OUI, 7OUI	full	full
FALSE	KASKPTGPSGSPWYGSDR-TVAKPK	PhoX	Inter	NonCleavable	MS2	2	1	69.64	44.64	910.769	3	2731.3	11841	32.115	-0.1601	0	P04778-Q39142	KAS[K]PTGPSGSPWYGSDR	K4(PhoX)	4	Q39142	40	TVA[K]PK	K4(PhoX)	4	P04778	41	11841	Asc_000866.raw	F24	0		364551	32.07	8.5739e+06	3	Condition B	2.50844e+06	LHB1B1	F13P17.29	Chlorophyll a-b binding protein, chloroplastic	The light-harvesting complex (LHC) functions as a light receptor, it captures and delivers excitation energy to photosystems with which it is closely associated.	GO:0009507: C:chloroplast, GO:0009941: C:chloroplast envelope, GO:0009534: C:chloroplast thylakoid, GO:0009535: C:chloroplast thylakoid membrane, GO:0005783: C:endoplasmic reticulum, GO:0009522: C:photosystem I, GO:0009523: C:photosystem II, GO:0009579: C:thylakoid, GO:0016168: F:chlorophyll binding, GO:0019904: F:protein domain specific binding, GO:0009765: P:photosynthesis, light harvesting	7OUI, 7OUI	LHCB1.3	F1N18.3	Chlorophyll a-b binding protein 1, chloroplastic	The light-harvesting complex (LHC) functions as a light receptor, it captures and delivers excitation energy to photosystems with which it is closely associated.	GO:0009507: C:chloroplast, GO:0009534: C:chloroplast thylakoid, GO:0009535: C:chloroplast thylakoid membrane, GO:0005634: C:nucleus, GO:0009522: C:photosystem I, GO:0009523: C:photosystem II, GO:0009579: C:thylakoid, GO:0016168: F:chlorophyll binding, GO:0046872: F:metal ion binding, GO:0003729: F:mRNA binding, GO:0019904: F:protein domain specific binding, GO:0009765: P:photosynthesis, light harvesting	5MDX, 7OUI, 7OUI	full	full
FALSE	KAVSTVYNGEDKPGFLK-QVGSPNIKGLGK	PhoX	Intra	NonCleavable	MS2	2	1	52.4	36.18	815.666	4	3260.65	27481	56.642	-0.59371	0	Q9M158-Q9M158	[K]AVSTVYNGEDKPGFLK	K1(PhoX)	1	Q9M158	173	QVGSPNI[K]GLGK	K8(PhoX)	8	Q9M158	168	27481	Asc_000869.raw	F26	0				0	1	Condition B		STR4	F2N1.31	Rhodanese-like domain-containing protein 4, chloroplastic	Rhodanese domain-containing protein required for anchoring ferredoxin--NADP reductase to the thylakoid membranes and sustaining efficient linear electron flow (LEF).	GO:0009507: C:chloroplast, GO:0009941: C:chloroplast envelope, GO:0009534: C:chloroplast thylakoid, GO:0009535: C:chloroplast thylakoid membrane, GO:0098807: C:chloroplast thylakoid membrane protein complex, GO:0005829: C:cytosol, GO:0009772: P:photosynthetic electron transport in photosystem II	1VEE, 2DCQ, 1VEE	STR4	F2N1.31	Rhodanese-like domain-containing protein 4, chloroplastic	Rhodanese domain-containing protein required for anchoring ferredoxin--NADP reductase to the thylakoid membranes and sustaining efficient linear electron flow (LEF).	GO:0009507: C:chloroplast, GO:0009941: C:chloroplast envelope, GO:0009534: C:chloroplast thylakoid, GO:0009535: C:chloroplast thylakoid membrane, GO:0098807: C:chloroplast thylakoid membrane protein complex, GO:0005829: C:cytosol, GO:0009772: P:photosynthetic electron transport in photosystem II	1VEE, 2DCQ, 1VEE	full	full
FALSE	KAWPYVQNDLR-DFALALKDR	PhoX	Intra	NonCleavable	MS2	3	1	148.12	123.9	883.092	3	2648.27	37202	77.5532	3.91465	0	Q9XFT3-Q9XFT3	[K]AWPYVQNDLR	K1(PhoX)	1	Q9XFT3	144	DFALAL[K]DR	K7(PhoX)	7	Q9XFT3	110	37202	Asc_000866.raw	F24	0				2.92368e+06	3	Condition B	3.00258e+06	PSBQ1	T6K22.20	Oxygen-evolving enhancer protein 3-1, chloroplastic	Required for photosystem II assembly/stability and photoautotrophic growth under low light conditions.	GO:0009507: C:chloroplast, GO:0009570: C:chloroplast stroma, GO:0009534: C:chloroplast thylakoid, GO:0009535: C:chloroplast thylakoid membrane, GO:0005829: C:cytosol, GO:0019898: C:extrinsic component of membrane, GO:0009654: C:photosystem II oxygen evolving complex, GO:0009579: C:thylakoid, GO:0031977: C:thylakoid lumen, GO:0005509: F:calcium ion binding, GO:0003729: F:mRNA binding, GO:0015979: P:photosynthesis		PSBQ1	T6K22.20	Oxygen-evolving enhancer protein 3-1, chloroplastic	Required for photosystem II assembly/stability and photoautotrophic growth under low light conditions.	GO:0009507: C:chloroplast, GO:0009570: C:chloroplast stroma, GO:0009534: C:chloroplast thylakoid, GO:0009535: C:chloroplast thylakoid membrane, GO:0005829: C:cytosol, GO:0019898: C:extrinsic component of membrane, GO:0009654: C:photosystem II oxygen evolving complex, GO:0009579: C:thylakoid, GO:0031977: C:thylakoid lumen, GO:0005509: F:calcium ion binding, GO:0003729: F:mRNA binding, GO:0015979: P:photosynthesis		none	full
FALSE	KAWPYVQNDLR-DIINVKPLIDR	PhoX	Intra	NonCleavable	MS2	3	1	175.94	125.59	965.49	3	2895.46	41633	84.5815	1.47651	0	Q9XFT3-Q9XFT3	[K]AWPYVQNDLR	K1(PhoX)	1	Q9XFT3	144	DIINV[K]PLIDR	K6(PhoX)	6	Q9XFT3	138	41633	Asc_000866.raw	F24	0				1.88345e+07	4	Condition B	25585726	PSBQ1	T6K22.20	Oxygen-evolving enhancer protein 3-1, chloroplastic	Required for photosystem II assembly/stability and photoautotrophic growth under low light conditions.	GO:0009507: C:chloroplast, GO:0009570: C:chloroplast stroma, GO:0009534: C:chloroplast thylakoid, GO:0009535: C:chloroplast thylakoid membrane, GO:0005829: C:cytosol, GO:0019898: C:extrinsic component of membrane, GO:0009654: C:photosystem II oxygen evolving complex, GO:0009579: C:thylakoid, GO:0031977: C:thylakoid lumen, GO:0005509: F:calcium ion binding, GO:0003729: F:mRNA binding, GO:0015979: P:photosynthesis		PSBQ1	T6K22.20	Oxygen-evolving enhancer protein 3-1, chloroplastic	Required for photosystem II assembly/stability and photoautotrophic growth under low light conditions.	GO:0009507: C:chloroplast, GO:0009570: C:chloroplast stroma, GO:0009534: C:chloroplast thylakoid, GO:0009535: C:chloroplast thylakoid membrane, GO:0005829: C:cytosol, GO:0019898: C:extrinsic component of membrane, GO:0009654: C:photosystem II oxygen evolving complex, GO:0009579: C:thylakoid, GO:0031977: C:thylakoid lumen, GO:0005509: F:calcium ion binding, GO:0003729: F:mRNA binding, GO:0015979: P:photosynthesis		none	full
FALSE	KAWPYVQNDLR-MATPGASSAR	PhoX	Inter	NonCleavable	MS2	4	1	44.14	21.31	637.546	4	2548.17	20005	47.9679	-4.70114	0	P42643-Q9XFT3	[K]AWPYVQNDLR	K1(PhoX)	1	Q9XFT3	144	[M]ATPGASSAR	N-Term(PhoX)	1	P42643	0	20005	Asc_000866.raw	F24	0.01		1126744	48.03	1126744	1	Condition B	4.28511e+06	PSBQ1	T6K22.20	Oxygen-evolving enhancer protein 3-1, chloroplastic	Required for photosystem II assembly/stability and photoautotrophic growth under low light conditions.	GO:0009507: C:chloroplast, GO:0009570: C:chloroplast stroma, GO:0009534: C:chloroplast thylakoid, GO:0009535: C:chloroplast thylakoid membrane, GO:0005829: C:cytosol, GO:0019898: C:extrinsic component of membrane, GO:0009654: C:photosystem II oxygen evolving complex, GO:0009579: C:thylakoid, GO:0031977: C:thylakoid lumen, GO:0005509: F:calcium ion binding, GO:0003729: F:mRNA binding, GO:0015979: P:photosynthesis		GRF1	F23J3.30	14-3-3-like protein GF14 chi	Is associated with a DNA binding complex that binds to the G box, a well-characterized cis-acting DNA regulatory element found in plant genes. Involved in the regulation of nutrient metabolism (PubMed:22104211).	GO:0005737: C:cytoplasm, GO:0005634: C:nucleus, GO:0008104: P:protein localization, GO:0019222: P:regulation of metabolic process, GO:0007165: P:signal transduction		none	full
FALSE	KAWPYVQNDLR-SKASYLR	PhoX	Intra	NonCleavable	MS2	3	1	101.61	69.39	808.391	3	2424.17	27015	60.3006	-2.27626	0	Q9XFT3-Q9XFT3	[K]AWPYVQNDLR	K1(PhoX)	1	Q9XFT3	144	S[K]ASYLR	K2(PhoX)	2	Q9XFT3	156	27015	Asc_000866.raw	F24	0		8736595	60.39	1.51657e+07	3	Condition B	13435124	PSBQ1	T6K22.20	Oxygen-evolving enhancer protein 3-1, chloroplastic	Required for photosystem II assembly/stability and photoautotrophic growth under low light conditions.	GO:0009507: C:chloroplast, GO:0009570: C:chloroplast stroma, GO:0009534: C:chloroplast thylakoid, GO:0009535: C:chloroplast thylakoid membrane, GO:0005829: C:cytosol, GO:0019898: C:extrinsic component of membrane, GO:0009654: C:photosystem II oxygen evolving complex, GO:0009579: C:thylakoid, GO:0031977: C:thylakoid lumen, GO:0005509: F:calcium ion binding, GO:0003729: F:mRNA binding, GO:0015979: P:photosynthesis		PSBQ1	T6K22.20	Oxygen-evolving enhancer protein 3-1, chloroplastic	Required for photosystem II assembly/stability and photoautotrophic growth under low light conditions.	GO:0009507: C:chloroplast, GO:0009570: C:chloroplast stroma, GO:0009534: C:chloroplast thylakoid, GO:0009535: C:chloroplast thylakoid membrane, GO:0005829: C:cytosol, GO:0019898: C:extrinsic component of membrane, GO:0009654: C:photosystem II oxygen evolving complex, GO:0009579: C:thylakoid, GO:0031977: C:thylakoid lumen, GO:0005509: F:calcium ion binding, GO:0003729: F:mRNA binding, GO:0015979: P:photosynthesis		none	full
FALSE	KAWPYVQNDLR-SKSSPDAEK	PhoX	Intra	NonCleavable	MS2	3	1	50.04	17.82	849.726	3	2548.17	20024	47.7824	-3.3422	0	Q41932_83-Q41932_83	[K]AWPYVQNDLR	K1(PhoX)	1	Q41932	68	S[K]SSPDAEK	K2(PhoX)	2	Q41932	124	20024	Asc_000868.raw	F25	0		4.3508e+06	47.96	4.3508e+06	1	Condition B	4.3508e+06	PSBQ2	C17L7.100	Oxygen-evolving enhancer protein 3-2, chloroplastic	Required for photosystem II assembly/stability and photoautotrophic growth under low light conditions.	GO:0048046: C:apoplast, GO:0009507: C:chloroplast, GO:0009570: C:chloroplast stroma, GO:0009534: C:chloroplast thylakoid, GO:0009535: C:chloroplast thylakoid membrane, GO:0005829: C:cytosol, GO:0019898: C:extrinsic component of membrane, GO:0009654: C:photosystem II oxygen evolving complex, GO:0009579: C:thylakoid, GO:0031977: C:thylakoid lumen, GO:0005509: F:calcium ion binding, GO:0015979: P:photosynthesis		PSBQ2	C17L7.100	Oxygen-evolving enhancer protein 3-2, chloroplastic	Required for photosystem II assembly/stability and photoautotrophic growth under low light conditions.	GO:0048046: C:apoplast, GO:0009507: C:chloroplast, GO:0009570: C:chloroplast stroma, GO:0009534: C:chloroplast thylakoid, GO:0009535: C:chloroplast thylakoid membrane, GO:0005829: C:cytosol, GO:0019898: C:extrinsic component of membrane, GO:0009654: C:photosystem II oxygen evolving complex, GO:0009579: C:thylakoid, GO:0031977: C:thylakoid lumen, GO:0005509: F:calcium ion binding, GO:0015979: P:photosynthesis		none	full
FALSE	KDIQPWQER-AKSMEELQR	PhoX	Inter	NonCleavable	MS2	4	1	44.53	22.83	834.052	3	2501.15	20621	49.0588	-4.03514	0	P56778-Q8VY52	[K]DIQPWQER	K1(PhoX)	1	P56778	382	A[K]SMEELQR	K2(PhoX)	2	Q8VY52	70	20621	Asc_000866.raw	F24	0.01				0	1	Condition B		psbC		Photosystem II CP43 reaction center protein	One of the components of the core complex of photosystem II (PSII). It binds chlorophyll and helps catalyze the primary light-induced photochemical processes of PSII. PSII is a light-driven water:plastoquinone oxidoreductase, using light energy to abstract electrons from H(2)O, generating O(2) and a proton gradient subsequently used for ATP formation.	GO:0009507: C:chloroplast, GO:0009533: C:chloroplast stromal thylakoid, GO:0009534: C:chloroplast thylakoid, GO:0009535: C:chloroplast thylakoid membrane, GO:0009539: C:photosystem II reaction center, GO:0009536: C:plastid, GO:0010287: C:plastoglobule, GO:0009579: C:thylakoid, GO:0016168: F:chlorophyll binding, GO:0045156: F:electron transporter, transferring electrons within the cyclic electron transport pathway of photosynthesis activity, GO:0046872: F:metal ion binding, GO:0003729: F:mRNA binding, GO:0009772: P:photosynthetic electron transport in photosystem II	5MDX, 7OUI, 7OUI	PPD2	T8O18.1	PsbP domain-containing protein 2, chloroplastic		GO:0009507: C:chloroplast, GO:0009543: C:chloroplast thylakoid lumen, GO:0019898: C:extrinsic component of membrane, GO:0009654: C:photosystem II oxygen evolving complex, GO:0009579: C:thylakoid, GO:0005509: F:calcium ion binding, GO:0015979: P:photosynthesis		partial	partial
FALSE	KDLPQIVCANCNGLGK-KGGVTLR	PhoX	Intra	NonCleavable	MS2	2	1	57.5	30.94	682.33	4	2727.31	26142	58.8036	6.26816	0	Q9FPH2_79-Q9FPH2_79	[K]DLPQIVCANCNGLGK	C8(Carbamidomethyl);C11(Carbamidomethyl);K1(PhoX)	1	Q9FPH2	29	[K]GGVTLR	K1(PhoX)	1	Q9FPH2	17	26142	Asc_000866.raw	F24	0				0	1	Condition B		FIP				GO:0009535: C:chloroplast thylakoid membrane, GO:0005886: C:plasma membrane, GO:0032055: P:negative regulation of translation in response to stress		FIP				GO:0009535: C:chloroplast thylakoid membrane, GO:0005886: C:plasma membrane, GO:0032055: P:negative regulation of translation in response to stress		none	none
FALSE	KDTCPECDGAGFVR-KGGVTLR	PhoX	Intra	NonCleavable	MS2	2	1	67.76	50.82	638.534	4	2552.12	17269	42.9436	-1.15709	0	Q9FPH2_79-Q9FPH2_79	[K]DTCPECDGAGFVR	C4(Carbamidomethyl);C7(Carbamidomethyl);K1(PhoX)	1	Q9FPH2	3	[K]GGVTLR	K1(PhoX)	1	Q9FPH2	17	17269	Asc_000866.raw	F24	0		2.05926e+06	43.11	4.11852e+06	2	Condition B	2.05926e+06	FIP				GO:0009535: C:chloroplast thylakoid membrane, GO:0005886: C:plasma membrane, GO:0032055: P:negative regulation of translation in response to stress		FIP				GO:0009535: C:chloroplast thylakoid membrane, GO:0005886: C:plasma membrane, GO:0032055: P:negative regulation of translation in response to stress		none	none
FALSE	KDTCPECDGAGFVR-LNQIDKS	PhoX	Intra	NonCleavable	MS2	2	1	72.05	53.44	880.035	3	2639.1	17936	44.2068	1.45816	0	Q9FPH2_79-Q9FPH2_79	[K]DTCPECDGAGFVR	C4(Carbamidomethyl);C7(Carbamidomethyl);K1(PhoX)	1	Q9FPH2	3	LNQID[K]S	K6(PhoX)	6	Q9FPH2	50	17936	Asc_000866.raw	F24	0		1.86862e+06	44.3	3737249	2	Condition B	1.86862e+06	FIP				GO:0009535: C:chloroplast thylakoid membrane, GO:0005886: C:plasma membrane, GO:0032055: P:negative regulation of translation in response to stress		FIP				GO:0009535: C:chloroplast thylakoid membrane, GO:0005886: C:plasma membrane, GO:0032055: P:negative regulation of translation in response to stress		none	none
FALSE	KDTCPECDGAGFVR-SGSTGER	PhoX	Inter	NonCleavable	MS2	5	1	51.05	44.95	838.661	3	2514.97	12569	33.6787	0.94034	0	A0A8F5V9C1-Q9FPH2_79	[K]DTCPECDGAGFVR	C4(Carbamidomethyl);C7(Carbamidomethyl);K1(PhoX)	1	Q9FPH2	3	[S]GSTGER	N-Term(PhoX)	1	A0A8F5V9C1	1	12569	Asc_000866.raw	F24	0				0	1	Condition B		FIP				GO:0009535: C:chloroplast thylakoid membrane, GO:0005886: C:plasma membrane, GO:0032055: P:negative regulation of translation in response to stress		psbE		Cytochrome b559 subunit alpha	This b-type cytochrome is tightly associated with the reaction center of photosystem II (PSII). PSII is a light-driven water:plastoquinone oxidoreductase that uses light energy to abstract electrons from H(2)O, generating O(2) and a proton gradient subsequently used for ATP formation. It consists of a core antenna complex that captures photons, and an electron transfer chain that converts photonic excitation into a charge separation.	GO:0009535: C:chloroplast thylakoid membrane, GO:0009539: C:photosystem II reaction center, GO:0009055: F:electron transfer activity, GO:0020037: F:heme binding, GO:0005506: F:iron ion binding, GO:0009767: P:photosynthetic electron transport chain		none	partial
FALSE	KDWGVPGDLFGALPGR-TLLSDEGNKVR	PhoX	Intra	NonCleavable	MS2	2	1	112.75	80.52	1042.51	3	3126.52	43281	87.0905	-0.5465	0	Q9LU86_155-Q9LU86_155	[K]DWGVPGDLFGALPGR	K1(PhoX)	1	Q9LU86	12	TLLSDEGN[K]VR	K9(PhoX)	9	Q9LU86	9	43281	Asc_000866.raw	F24	0				3.25501e+06	2	Condition B	3244812	PRXQ	MPE11_21	Peroxiredoxin Q, chloroplastic	Thiol-specific peroxidase that catalyzes the reduction of hydrogen peroxide and organic hydroperoxides to water and alcohols, respectively. Plays a role in cell protection against oxidative stress by detoxifying peroxides. Involved in the photosystem II protection against hydrogen peroxide.	GO:0009543: C:chloroplast thylakoid lumen, GO:0009535: C:chloroplast thylakoid membrane, GO:0005737: C:cytoplasm, GO:0008379: F:thioredoxin peroxidase activity, GO:0045454: P:cell redox homeostasis, GO:0034599: P:cellular response to oxidative stress		PRXQ	MPE11_21	Peroxiredoxin Q, chloroplastic	Thiol-specific peroxidase that catalyzes the reduction of hydrogen peroxide and organic hydroperoxides to water and alcohols, respectively. Plays a role in cell protection against oxidative stress by detoxifying peroxides. Involved in the photosystem II protection against hydrogen peroxide.	GO:0009543: C:chloroplast thylakoid lumen, GO:0009535: C:chloroplast thylakoid membrane, GO:0005737: C:cytoplasm, GO:0008379: F:thioredoxin peroxidase activity, GO:0045454: P:cell redox homeostasis, GO:0034599: P:cellular response to oxidative stress		none	full
FALSE	KELAEDIESLKK-KIAGSE	PhoX	Intra	NonCleavable	MS2	1	1	95.35	77.92	554.774	4	2217.08	20433	48.7193	-0.43991	0	O04616-O04616	[K]ELAEDIESLKK	K1(PhoX)	1	O04616	147	[K]IAGSE	K1(PhoX)	1	O04616	159	20433	Asc_000866.raw	F24	0		1.82463e+06	48.84	1.82463e+06	1	Condition B	2.76959e+06	CURT1A	F2N1.18	Protein CURVATURE THYLAKOID 1A, chloroplastic	Determines thylakoid architecture by inducing membrane curvature.	GO:0009507: C:chloroplast, GO:0009941: C:chloroplast envelope, GO:0009534: C:chloroplast thylakoid, GO:0009535: C:chloroplast thylakoid membrane, GO:0005829: C:cytosol, GO:0009515: C:granal stacked thylakoid, GO:0010287: C:plastoglobule, GO:0009579: C:thylakoid, GO:0090391: P:granum assembly, GO:0097753: P:membrane bending		CURT1A	F2N1.18	Protein CURVATURE THYLAKOID 1A, chloroplastic	Determines thylakoid architecture by inducing membrane curvature.	GO:0009507: C:chloroplast, GO:0009941: C:chloroplast envelope, GO:0009534: C:chloroplast thylakoid, GO:0009535: C:chloroplast thylakoid membrane, GO:0005829: C:cytosol, GO:0009515: C:granal stacked thylakoid, GO:0010287: C:plastoglobule, GO:0009579: C:thylakoid, GO:0090391: P:granum assembly, GO:0097753: P:membrane bending		none	full
FALSE	KELAEDIESLKK-YLLFKSSR	PhoX	Intra	NonCleavable	MS2	1	1	55.68	37.94	657.086	4	2626.33	31685	68.4692	-0.10269	0	O04616-O04616	[K]ELAEDIESLKK	K1(PhoX)	1	O04616	147	YLLF[K]SSR	K5(PhoX)	5	O04616	143	31685	Asc_000866.raw	F24	0		5.12086e+06	68.57	5.12086e+06	2	Condition B	5.12086e+06	CURT1A	F2N1.18	Protein CURVATURE THYLAKOID 1A, chloroplastic	Determines thylakoid architecture by inducing membrane curvature.	GO:0009507: C:chloroplast, GO:0009941: C:chloroplast envelope, GO:0009534: C:chloroplast thylakoid, GO:0009535: C:chloroplast thylakoid membrane, GO:0005829: C:cytosol, GO:0009515: C:granal stacked thylakoid, GO:0010287: C:plastoglobule, GO:0009579: C:thylakoid, GO:0090391: P:granum assembly, GO:0097753: P:membrane bending		CURT1A	F2N1.18	Protein CURVATURE THYLAKOID 1A, chloroplastic	Determines thylakoid architecture by inducing membrane curvature.	GO:0009507: C:chloroplast, GO:0009941: C:chloroplast envelope, GO:0009534: C:chloroplast thylakoid, GO:0009535: C:chloroplast thylakoid membrane, GO:0005829: C:cytosol, GO:0009515: C:granal stacked thylakoid, GO:0010287: C:plastoglobule, GO:0009579: C:thylakoid, GO:0090391: P:granum assembly, GO:0097753: P:membrane bending		none	full
FALSE	KELAEDIESLK-STYKDILGSS	PhoX	Inter	NonCleavable	MS2	2	1	66.14	41.98	852.065	3	2555.19	35989	75.6223	1.76917	0	Q8LCA1-O04616	[K]ELAEDIESLK	K1(PhoX)	1	O04616	147	STY[K]DILGSS	K4(PhoX)	4	Q8LCA1	168	35989	Asc_000866.raw	F24	0		488970	75.66	488970	1	Condition B	488970	CURT1A	F2N1.18	Protein CURVATURE THYLAKOID 1A, chloroplastic	Determines thylakoid architecture by inducing membrane curvature.	GO:0009507: C:chloroplast, GO:0009941: C:chloroplast envelope, GO:0009534: C:chloroplast thylakoid, GO:0009535: C:chloroplast thylakoid membrane, GO:0005829: C:cytosol, GO:0009515: C:granal stacked thylakoid, GO:0010287: C:plastoglobule, GO:0009579: C:thylakoid, GO:0090391: P:granum assembly, GO:0097753: P:membrane bending		CURT1B	F19D11.10	Protein CURVATURE THYLAKOID 1B, chloroplastic	Determines thylakoid architecture by inducing membrane curvature.	GO:0009507: C:chloroplast, GO:0009941: C:chloroplast envelope, GO:0042644: C:chloroplast nucleoid, GO:0030093: C:chloroplast photosystem I, GO:0009534: C:chloroplast thylakoid, GO:0009535: C:chloroplast thylakoid membrane, GO:0005829: C:cytosol, GO:0009515: C:granal stacked thylakoid, GO:0009579: C:thylakoid, GO:0003677: F:DNA binding, GO:0019904: F:protein domain specific binding, GO:0090391: P:granum assembly, GO:0097753: P:membrane bending, GO:0009773: P:photosynthetic electron transport in photosystem I		none	full
FALSE	KELAEDIESLK-YLLFKSSR	PhoX	Intra	NonCleavable	MS2	1	1	55.5	24.93	833.083	3	2498.24	36581	76.5905	-3.09329	0	O04616-O04616	[K]ELAEDIESLK	K1(PhoX)	1	O04616	147	YLLF[K]SSR	K5(PhoX)	5	O04616	143	36581	Asc_000866.raw	F24	0		11818060	76.74	11818060	1	Condition B	13549133	CURT1A	F2N1.18	Protein CURVATURE THYLAKOID 1A, chloroplastic	Determines thylakoid architecture by inducing membrane curvature.	GO:0009507: C:chloroplast, GO:0009941: C:chloroplast envelope, GO:0009534: C:chloroplast thylakoid, GO:0009535: C:chloroplast thylakoid membrane, GO:0005829: C:cytosol, GO:0009515: C:granal stacked thylakoid, GO:0010287: C:plastoglobule, GO:0009579: C:thylakoid, GO:0090391: P:granum assembly, GO:0097753: P:membrane bending		CURT1A	F2N1.18	Protein CURVATURE THYLAKOID 1A, chloroplastic	Determines thylakoid architecture by inducing membrane curvature.	GO:0009507: C:chloroplast, GO:0009941: C:chloroplast envelope, GO:0009534: C:chloroplast thylakoid, GO:0009535: C:chloroplast thylakoid membrane, GO:0005829: C:cytosol, GO:0009515: C:granal stacked thylakoid, GO:0010287: C:plastoglobule, GO:0009579: C:thylakoid, GO:0090391: P:granum assembly, GO:0097753: P:membrane bending		none	full
FALSE	KEQCLALGTR-EGPNLLKLAR	PhoX	Intra	NonCleavable	MS2	9	1	71.95	48.15	832.426	3	2496.27	31405	67.9888	-6.74281	0	Q9S7H1_46-Q9S7H1_46	[K]EQCLALGTR	C4(Carbamidomethyl);K1(PhoX)	1	Q9S7H1	87	EGPNLL[K]LAR	K7(PhoX)	7	Q9S7H1	83	31405	Asc_000866.raw	F24	0		18636876	68.07	53312012	3	Condition B	18636876	psaD1	T5J8.7	Photosystem I reaction center subunit II-1, chloroplastic	PsaD can form complexes with ferredoxin and ferredoxin-oxidoreductase in photosystem I (PS I) reaction center. PSAD may encode the ferredoxin-docking protein.	GO:0009507: C:chloroplast, GO:0009941: C:chloroplast envelope, GO:0009534: C:chloroplast thylakoid, GO:0009535: C:chloroplast thylakoid membrane, GO:0005829: C:cytosol, GO:0009538: C:photosystem I reaction center, GO:0010287: C:plastoglobule, GO:0009579: C:thylakoid, GO:0003729: F:mRNA binding, GO:0019904: F:protein domain specific binding, GO:0140547: P:acquisition of seed longevity, GO:0015979: P:photosynthesis		psaD1	T5J8.7	Photosystem I reaction center subunit II-1, chloroplastic	PsaD can form complexes with ferredoxin and ferredoxin-oxidoreductase in photosystem I (PS I) reaction center. PSAD may encode the ferredoxin-docking protein.	GO:0009507: C:chloroplast, GO:0009941: C:chloroplast envelope, GO:0009534: C:chloroplast thylakoid, GO:0009535: C:chloroplast thylakoid membrane, GO:0005829: C:cytosol, GO:0009538: C:photosystem I reaction center, GO:0010287: C:plastoglobule, GO:0009579: C:thylakoid, GO:0003729: F:mRNA binding, GO:0019904: F:protein domain specific binding, GO:0140547: P:acquisition of seed longevity, GO:0015979: P:photosynthesis		none	full
FALSE	KETQVEVEEK-FLLQEKV	PhoX	Inter	NonCleavable	MS2	13	1	44.12	24.55	768.708	3	2305.12	30651	61.862	-1.91775	0	P56757-Q42139	[K]ETQVEVEEK	K1(PhoX)	1	Q42139	162	FLLQE[K]V	K6(PhoX)	6	P56757	506	30651	Asc_000869.raw	F26	0.01				0	2	Condition B		PDE334	F10M6_100		F(1)F(0) ATP synthase produces ATP from ADP in the presence of a proton or sodium gradient. F-type ATPases consist of two structural domains, F(1) containing the extramembraneous catalytic core and F(0) containing the membrane proton channel, linked together by a central stalk and a peripheral stalk. During catalysis, ATP synthesis in the catalytic domain of F(1) is coupled via a rotary mechanism of the central stalk subunits to proton translocation.	GO:0009507: C:chloroplast, GO:0009941: C:chloroplast envelope, GO:0009534: C:chloroplast thylakoid, GO:0009535: C:chloroplast thylakoid membrane, GO:0005886: C:plasma membrane, GO:0045263: C:proton-transporting ATP synthase complex, coupling factor F(o), GO:0009579: C:thylakoid, GO:0016787: F:hydrolase activity, GO:0003729: F:mRNA binding, GO:0019904: F:protein domain specific binding, GO:0015078: F:proton transmembrane transporter activity, GO:0015986: P:proton motive force-driven ATP synthesis		atpA		ATP synthase subunit alpha, chloroplastic	Produces ATP from ADP in the presence of a proton gradient across the membrane. The alpha chain is a regulatory subunit.	GO:0009507: C:chloroplast, GO:0009534: C:chloroplast thylakoid, GO:0009535: C:chloroplast thylakoid membrane, GO:0005829: C:cytosol, GO:0005739: C:mitochondrion, GO:0009536: C:plastid, GO:0045261: C:proton-transporting ATP synthase complex, catalytic core F(1), GO:0010319: C:stromule, GO:0009579: C:thylakoid, GO:0031977: C:thylakoid lumen, GO:0005524: F:ATP binding, GO:0003729: F:mRNA binding, GO:0046933: F:proton-transporting ATP synthase activity, rotational mechanism, GO:0046961: F:proton-transporting ATPase activity, rotational mechanism, GO:0008270: F:zinc ion binding, GO:0009409: P:response to cold		none	full
