## Supplementary material for "Deciphering Photosynthetic Protein Networks: A Crosslinking-MS Strategy for Studying Functional Thylakoid Membranes": table S2 (part 7 of 7)

### Sheet: At_2mM_TMPAC (continued)
Checked	Sequence	Crosslinker	Crosslink Type	Crosslink Strategy	Identified By	# Proteins	# Identified MS2 Scans	Max. XlinkX Score	Delta XlinkX Score	m/z [Da]	Charge	MH+ [Da]	First Scan	RT [min]	DeltaM [ppm]	Reporter Ion Score	Accessions	Sequence A	Modifications A	Crosslinker Position A	Protein Accession A	Leading Protein Position A	Sequence B	Modifications B	Crosslinker Position B	Protein Accession B	Leading Protein Position B	All Scans	Spectrum File	File ID	Validator Q-value	Quan Info	Precursor Abundance	Apex RT [min]	Total Precursor Abundances	Total CSMs	Experimental group	Precursor Abundance_Median	gene_name_A	ORF_name_A	description_A	function_A	GO_terms_A	PDB_codes_A	gene_name_B	ORF_name_B	description_B	function_B	GO_terms_B	PDB_codes_B	PDB_coverage	function_coverage
FALSE	KFLVQLR-FLLQEKV	PhoX	Intra	NonCleavable	MS2	12	1	161.69	146.6	663.693	3	1990.07	45404	90.3639	-1.85962	0	P56757-P56757	[K]FLVQLR	K1(PhoX)	1	P56757	456	FLLQE[K]V	K6(PhoX)	6	P56757	506	45404	Asc_000866.raw	F24	0				62172577	59	Condition B	1.32613e+06	atpA		ATP synthase subunit alpha, chloroplastic	Produces ATP from ADP in the presence of a proton gradient across the membrane. The alpha chain is a regulatory subunit.	GO:0009507: C:chloroplast, GO:0009534: C:chloroplast thylakoid, GO:0009535: C:chloroplast thylakoid membrane, GO:0005829: C:cytosol, GO:0005739: C:mitochondrion, GO:0009536: C:plastid, GO:0045261: C:proton-transporting ATP synthase complex, catalytic core F(1), GO:0010319: C:stromule, GO:0009579: C:thylakoid, GO:0031977: C:thylakoid lumen, GO:0005524: F:ATP binding, GO:0003729: F:mRNA binding, GO:0046933: F:proton-transporting ATP synthase activity, rotational mechanism, GO:0046961: F:proton-transporting ATPase activity, rotational mechanism, GO:0008270: F:zinc ion binding, GO:0009409: P:response to cold		atpA		ATP synthase subunit alpha, chloroplastic	Produces ATP from ADP in the presence of a proton gradient across the membrane. The alpha chain is a regulatory subunit.	GO:0009507: C:chloroplast, GO:0009534: C:chloroplast thylakoid, GO:0009535: C:chloroplast thylakoid membrane, GO:0005829: C:cytosol, GO:0005739: C:mitochondrion, GO:0009536: C:plastid, GO:0045261: C:proton-transporting ATP synthase complex, catalytic core F(1), GO:0010319: C:stromule, GO:0009579: C:thylakoid, GO:0031977: C:thylakoid lumen, GO:0005524: F:ATP binding, GO:0003729: F:mRNA binding, GO:0046933: F:proton-transporting ATP synthase activity, rotational mechanism, GO:0046961: F:proton-transporting ATPase activity, rotational mechanism, GO:0008270: F:zinc ion binding, GO:0009409: P:response to cold		none	full
FALSE	KGGVTLR-SGSTGER	PhoX	Inter	NonCleavable	MS2	5	1	100.15	83.78	544.918	3	1633.75	7270	21.7394	-1.66164	0	Q9FPH2_79-A0A8F5V9C1	[K]GGVTLR	K1(PhoX)	1	Q9FPH2	17	[S]GSTGER	N-Term(PhoX)	1	A0A8F5V9C1	1	7270	Asc_000866.raw	F24	0		185563952	21.86	185563952	1	Condition B	190014240	FIP				GO:0009535: C:chloroplast thylakoid membrane, GO:0005886: C:plasma membrane, GO:0032055: P:negative regulation of translation in response to stress		psbE		Cytochrome b559 subunit alpha	This b-type cytochrome is tightly associated with the reaction center of photosystem II (PSII). PSII is a light-driven water:plastoquinone oxidoreductase that uses light energy to abstract electrons from H(2)O, generating O(2) and a proton gradient subsequently used for ATP formation. It consists of a core antenna complex that captures photons, and an electron transfer chain that converts photonic excitation into a charge separation.	GO:0009535: C:chloroplast thylakoid membrane, GO:0009539: C:photosystem II reaction center, GO:0009055: F:electron transfer activity, GO:0020037: F:heme binding, GO:0005506: F:iron ion binding, GO:0009767: P:photosynthetic electron transport chain		none	partial
FALSE	KGGVTLR-TVAKPK	PhoX	Inter	NonCleavable	MS2	3	1	52.33	34.57	528.284	3	1583.85	9774	27.6578	-1.83296	0	Q9FPH2_79-P04778	[K]GGVTLR	K1(PhoX)	1	Q9FPH2	17	TVA[K]PK	K4(PhoX)	4	P04778	41	9774	Asc_000866.raw	F24	0		2.56538e+06	27.69	2.56538e+06	1	Condition B	2.94925e+06	FIP				GO:0009535: C:chloroplast thylakoid membrane, GO:0005886: C:plasma membrane, GO:0032055: P:negative regulation of translation in response to stress		LHCB1.3	F1N18.3	Chlorophyll a-b binding protein 1, chloroplastic	The light-harvesting complex (LHC) functions as a light receptor, it captures and delivers excitation energy to photosystems with which it is closely associated.	GO:0009507: C:chloroplast, GO:0009534: C:chloroplast thylakoid, GO:0009535: C:chloroplast thylakoid membrane, GO:0005634: C:nucleus, GO:0009522: C:photosystem I, GO:0009523: C:photosystem II, GO:0009579: C:thylakoid, GO:0016168: F:chlorophyll binding, GO:0046872: F:metal ion binding, GO:0003729: F:mRNA binding, GO:0019904: F:protein domain specific binding, GO:0009765: P:photosynthesis, light harvesting	5MDX, 7OUI, 7OUI	partial	partial
FALSE	KGPSGSPWYGSDR-ENNFKQAGDR	PhoX	Inter	NonCleavable	MS2	2	1	40.1	23.16	927.728	3	2782.18	17134	42.4177	-0.35351	0	Q42547-P04778_43	[K]GPSGSPWYGSDR	K1(PhoX)	1	P04778	1	ENNF[K]QAGDR	K5(PhoX)	5	Q42547	429	17134	Asc_000868.raw	F25	0.01				0	1	Condition B		LHCB1.3	F1N18.3	Chlorophyll a-b binding protein 1, chloroplastic	The light-harvesting complex (LHC) functions as a light receptor, it captures and delivers excitation energy to photosystems with which it is closely associated.	GO:0009507: C:chloroplast, GO:0009534: C:chloroplast thylakoid, GO:0009535: C:chloroplast thylakoid membrane, GO:0005634: C:nucleus, GO:0009522: C:photosystem I, GO:0009523: C:photosystem II, GO:0009579: C:thylakoid, GO:0016168: F:chlorophyll binding, GO:0046872: F:metal ion binding, GO:0003729: F:mRNA binding, GO:0019904: F:protein domain specific binding, GO:0009765: P:photosynthesis, light harvesting	5MDX, 7OUI, 7OUI	CAT3	F5M15.5	Catalase-3	Occurs in almost all aerobically respiring organisms and serves to protect cells from the toxic effects of hydrogen peroxide.	GO:0048046: C:apoplast, GO:0009507: C:chloroplast, GO:0009941: C:chloroplast envelope, GO:0009570: C:chloroplast stroma, GO:0005829: C:cytosol, GO:0022626: C:cytosolic ribosome, GO:0005739: C:mitochondrion, GO:0005634: C:nucleus, GO:0005777: C:peroxisome, GO:0009505: C:plant-type cell wall, GO:0000325: C:plant-type vacuole, GO:0009506: C:plasmodesma, GO:0004096: F:catalase activity, GO:0050897: F:cobalt ion binding, GO:0020037: F:heme binding, GO:0003729: F:mRNA binding, GO:0035605: F:peptidyl-cysteine S-nitrosylase activity, GO:0006995: P:cellular response to nitrogen starvation, GO:0016036: P:cellular response to phosphate starvation, GO:0009970: P:cellular response to sulfate starvation, GO:0042744: P:hydrogen peroxide catabolic process, GO:0035606: P:peptidyl-cysteine S-trans-nitrosylation, GO:0009409: P:response to cold, GO:0009416: P:response to light stimulus, GO:0006979: P:response to oxidative stress		partial	full
FALSE	KGPSGSPWYGSDR-GPQEPPKLGPR	PhoX	Inter	NonCleavable	MS2	4	1	40.07	25.09	940.766	3	2821.29	17393	43.2036	-2.47146	0	Q9SUI6_118-P04778_43	[K]GPSGSPWYGSDR	K1(PhoX);N-Term(Acetyl_protnterm)	1	P04778	1	GPQEPP[K]LGPR	K7(PhoX)	7	Q9SUI6	21	17393	Asc_000866.raw	F24	0.01				0	1	Condition B		LHCB1.3	F1N18.3	Chlorophyll a-b binding protein 1, chloroplastic	The light-harvesting complex (LHC) functions as a light receptor, it captures and delivers excitation energy to photosystems with which it is closely associated.	GO:0009507: C:chloroplast, GO:0009534: C:chloroplast thylakoid, GO:0009535: C:chloroplast thylakoid membrane, GO:0005634: C:nucleus, GO:0009522: C:photosystem I, GO:0009523: C:photosystem II, GO:0009579: C:thylakoid, GO:0016168: F:chlorophyll binding, GO:0046872: F:metal ion binding, GO:0003729: F:mRNA binding, GO:0019904: F:protein domain specific binding, GO:0009765: P:photosynthesis, light harvesting	5MDX, 7OUI, 7OUI	PSAH2	F9I5.11	Photosystem I reaction center subunit VI-2, chloroplastic	Possible role could be the docking of the LHC I antenna complex to the core complex.	GO:0009507: C:chloroplast, GO:0009534: C:chloroplast thylakoid, GO:0009535: C:chloroplast thylakoid membrane, GO:0005634: C:nucleus, GO:0009538: C:photosystem I reaction center, GO:0009579: C:thylakoid, GO:0015979: P:photosynthesis	7WFD, 7WFE, 7WG5, 8J6Z, 8J7A, 8J7B, 8J6Z	full	full
FALSE	KGPSGSPWYGSDR-KDIQPWQER	PhoX	Inter	NonCleavable	MS2	4	1	50.61	35.04	948.75	3	2845.24	27619	61.3837	2.26904	0	P56778-P04778_43	[K]GPSGSPWYGSDR	K1(PhoX);N-Term(Acetyl_protnterm)	1	P04778	1	[K]DIQPWQER	K1(PhoX)	1	P56778	382	27619	Asc_000866.raw	F24	0				0	1	Condition B		LHCB1.3	F1N18.3	Chlorophyll a-b binding protein 1, chloroplastic	The light-harvesting complex (LHC) functions as a light receptor, it captures and delivers excitation energy to photosystems with which it is closely associated.	GO:0009507: C:chloroplast, GO:0009534: C:chloroplast thylakoid, GO:0009535: C:chloroplast thylakoid membrane, GO:0005634: C:nucleus, GO:0009522: C:photosystem I, GO:0009523: C:photosystem II, GO:0009579: C:thylakoid, GO:0016168: F:chlorophyll binding, GO:0046872: F:metal ion binding, GO:0003729: F:mRNA binding, GO:0019904: F:protein domain specific binding, GO:0009765: P:photosynthesis, light harvesting	5MDX, 7OUI, 7OUI	psbC		Photosystem II CP43 reaction center protein	One of the components of the core complex of photosystem II (PSII). It binds chlorophyll and helps catalyze the primary light-induced photochemical processes of PSII. PSII is a light-driven water:plastoquinone oxidoreductase, using light energy to abstract electrons from H(2)O, generating O(2) and a proton gradient subsequently used for ATP formation.	GO:0009507: C:chloroplast, GO:0009533: C:chloroplast stromal thylakoid, GO:0009534: C:chloroplast thylakoid, GO:0009535: C:chloroplast thylakoid membrane, GO:0009539: C:photosystem II reaction center, GO:0009536: C:plastid, GO:0010287: C:plastoglobule, GO:0009579: C:thylakoid, GO:0016168: F:chlorophyll binding, GO:0045156: F:electron transporter, transferring electrons within the cyclic electron transport pathway of photosynthesis activity, GO:0046872: F:metal ion binding, GO:0003729: F:mRNA binding, GO:0009772: P:photosynthetic electron transport in photosystem II	5MDX, 7OUI, 7OUI	full	full
FALSE	KGPSGSPWYGSDR-SLSMVYNRKR	PhoX	Inter	NonCleavable	MS2	6	1	40.1	18.64	958.091	3	2873.27	17765	43.7089	9.64643	0	Q01908-P04778_43	[K]GPSGSPWYGSDR	K1(PhoX)	1	P04778	1	SLSMVYNR[K]R	M4(Oxidation);K9(PhoX)	9	Q01908	353	17765	Asc_000868.raw	F25	0.01				0	1	Condition B		LHCB1.3	F1N18.3	Chlorophyll a-b binding protein 1, chloroplastic	The light-harvesting complex (LHC) functions as a light receptor, it captures and delivers excitation energy to photosystems with which it is closely associated.	GO:0009507: C:chloroplast, GO:0009534: C:chloroplast thylakoid, GO:0009535: C:chloroplast thylakoid membrane, GO:0005634: C:nucleus, GO:0009522: C:photosystem I, GO:0009523: C:photosystem II, GO:0009579: C:thylakoid, GO:0016168: F:chlorophyll binding, GO:0046872: F:metal ion binding, GO:0003729: F:mRNA binding, GO:0019904: F:protein domain specific binding, GO:0009765: P:photosynthesis, light harvesting	5MDX, 7OUI, 7OUI	ATPC1	T19J18.4	ATP synthase gamma chain 1, chloroplastic	Produces ATP from ADP in the presence of a proton gradient across the membrane. The gamma chain is believed to be important in regulating ATPase activity and the flow of protons through the CF(0) complex.	GO:0009507: C:chloroplast, GO:0009941: C:chloroplast envelope, GO:0009534: C:chloroplast thylakoid, GO:0009535: C:chloroplast thylakoid membrane, GO:0005829: C:cytosol, GO:0045261: C:proton-transporting ATP synthase complex, catalytic core F(1), GO:0009579: C:thylakoid, GO:0030234: F:enzyme regulator activity, GO:0046933: F:proton-transporting ATP synthase activity, rotational mechanism, GO:0006754: P:ATP biosynthetic process, GO:0009772: P:photosynthetic electron transport in photosystem II, GO:0015986: P:proton motive force-driven ATP synthesis		partial	full
FALSE	KGPSGSPWYGSDR-TVAKPK	PhoX	Inter	NonCleavable	MS2	2	1	51.53	29.24	749.349	3	2247.04	14114	36.7332	-1.91685	0	P04778-P04778_43	[K]GPSGSPWYGSDR	N-Term(PhoX)	1	P04778	0	TVA[K]PK	K4(PhoX)	4	P04778	41	14114	Asc_000868.raw	F25	0				22115334	2	Condition B	12706598	LHCB1.3	F1N18.3	Chlorophyll a-b binding protein 1, chloroplastic	The light-harvesting complex (LHC) functions as a light receptor, it captures and delivers excitation energy to photosystems with which it is closely associated.	GO:0009507: C:chloroplast, GO:0009534: C:chloroplast thylakoid, GO:0009535: C:chloroplast thylakoid membrane, GO:0005634: C:nucleus, GO:0009522: C:photosystem I, GO:0009523: C:photosystem II, GO:0009579: C:thylakoid, GO:0016168: F:chlorophyll binding, GO:0046872: F:metal ion binding, GO:0003729: F:mRNA binding, GO:0019904: F:protein domain specific binding, GO:0009765: P:photosynthesis, light harvesting	5MDX, 7OUI, 7OUI	LHCB1.3	F1N18.3	Chlorophyll a-b binding protein 1, chloroplastic	The light-harvesting complex (LHC) functions as a light receptor, it captures and delivers excitation energy to photosystems with which it is closely associated.	GO:0009507: C:chloroplast, GO:0009534: C:chloroplast thylakoid, GO:0009535: C:chloroplast thylakoid membrane, GO:0005634: C:nucleus, GO:0009522: C:photosystem I, GO:0009523: C:photosystem II, GO:0009579: C:thylakoid, GO:0016168: F:chlorophyll binding, GO:0046872: F:metal ion binding, GO:0003729: F:mRNA binding, GO:0019904: F:protein domain specific binding, GO:0009765: P:photosynthesis, light harvesting	5MDX, 7OUI, 7OUI	full	full
FALSE	KKPAPAK-SGSTGER	PhoX	Inter	NonCleavable	MS2	4	1	52.33	24.2	547.927	3	1642.77	4250	13.4718	-2.52407	0	Q9XF89-A0A8F5V9C1	[K]KPAPAK	K1(PhoX)	1	Q9XF89	42	[S]GSTGER	N-Term(PhoX)	1	A0A8F5V9C1	1	4250	Asc_000869.raw	F26	0		3.12424e+06	13.52	4.64705e+06	2	Condition B	3.12424e+06	LHCB5	F24G24.140	Chlorophyll a-b binding protein CP26, chloroplastic	The light-harvesting complex (LHC) functions as a light receptor, it captures and delivers excitation energy to photosystems with which it is closely associated.	GO:0009507: C:chloroplast, GO:0009534: C:chloroplast thylakoid, GO:0009535: C:chloroplast thylakoid membrane, GO:0005829: C:cytosol, GO:0009522: C:photosystem I, GO:0009783: C:photosystem II antenna complex, GO:0010287: C:plastoglobule, GO:0009517: C:PSII associated light-harvesting complex II, GO:0009579: C:thylakoid, GO:0042651: C:thylakoid membrane, GO:0016168: F:chlorophyll binding, GO:0046872: F:metal ion binding, GO:0003729: F:mRNA binding, GO:0019904: F:protein domain specific binding, GO:0010196: P:nonphotochemical quenching, GO:0015979: P:photosynthesis, GO:0009765: P:photosynthesis, light harvesting, GO:0010207: P:photosystem II assembly	5MDX, 7OUI, 7OUI	psbE		Cytochrome b559 subunit alpha	This b-type cytochrome is tightly associated with the reaction center of photosystem II (PSII). PSII is a light-driven water:plastoquinone oxidoreductase that uses light energy to abstract electrons from H(2)O, generating O(2) and a proton gradient subsequently used for ATP formation. It consists of a core antenna complex that captures photons, and an electron transfer chain that converts photonic excitation into a charge separation.	GO:0009535: C:chloroplast thylakoid membrane, GO:0009539: C:photosystem II reaction center, GO:0009055: F:electron transfer activity, GO:0020037: F:heme binding, GO:0005506: F:iron ion binding, GO:0009767: P:photosynthetic electron transport chain		partial	full
FALSE	KKPAPAK-TVAKPK	PhoX	Inter	NonCleavable	MS2	2	1	78.19	37.86	531.293	3	1592.87	5056	15.168	-2.72151	0	Q9XF89-P04778	[K]KPAPAK	K1(PhoX)	1	Q9XF89	42	TVA[K]PK	K4(PhoX)	4	P04778	41	5056	Asc_000869.raw	F26	0		3.4892e+06	15.22	2.0861e+07	2	Condition B	3.4892e+06	LHCB5	F24G24.140	Chlorophyll a-b binding protein CP26, chloroplastic	The light-harvesting complex (LHC) functions as a light receptor, it captures and delivers excitation energy to photosystems with which it is closely associated.	GO:0009507: C:chloroplast, GO:0009534: C:chloroplast thylakoid, GO:0009535: C:chloroplast thylakoid membrane, GO:0005829: C:cytosol, GO:0009522: C:photosystem I, GO:0009783: C:photosystem II antenna complex, GO:0010287: C:plastoglobule, GO:0009517: C:PSII associated light-harvesting complex II, GO:0009579: C:thylakoid, GO:0042651: C:thylakoid membrane, GO:0016168: F:chlorophyll binding, GO:0046872: F:metal ion binding, GO:0003729: F:mRNA binding, GO:0019904: F:protein domain specific binding, GO:0010196: P:nonphotochemical quenching, GO:0015979: P:photosynthesis, GO:0009765: P:photosynthesis, light harvesting, GO:0010207: P:photosystem II assembly	5MDX, 7OUI, 7OUI	LHCB1.3	F1N18.3	Chlorophyll a-b binding protein 1, chloroplastic	The light-harvesting complex (LHC) functions as a light receptor, it captures and delivers excitation energy to photosystems with which it is closely associated.	GO:0009507: C:chloroplast, GO:0009534: C:chloroplast thylakoid, GO:0009535: C:chloroplast thylakoid membrane, GO:0005634: C:nucleus, GO:0009522: C:photosystem I, GO:0009523: C:photosystem II, GO:0009579: C:thylakoid, GO:0016168: F:chlorophyll binding, GO:0046872: F:metal ion binding, GO:0003729: F:mRNA binding, GO:0019904: F:protein domain specific binding, GO:0009765: P:photosynthesis, light harvesting	5MDX, 7OUI, 7OUI	full	full
FALSE	KKQPDQLQTADGWAK-ATQTVEDSSR	PhoX	Inter	NonCleavable	MS2	4	1	72.23	58.12	1006.13	3	3017.37	18024	40.7798	1.36234	0	P56780-Q9SUI4	[K]KQPDQLQTADGWAK	K1(PhoX)	1	Q9SUI4	175	[A]TQTVEDSSR	N-Term(PhoX)	1	P56780	1	18024	Asc_000869.raw	F26	0				0	1	Condition B		PSAL	T20K18.150	Photosystem I reaction center subunit XI, chloroplastic		GO:0009507: C:chloroplast, GO:0009941: C:chloroplast envelope, GO:0031969: C:chloroplast membrane, GO:0009534: C:chloroplast thylakoid, GO:0009535: C:chloroplast thylakoid membrane, GO:0005829: C:cytosol, GO:0009538: C:photosystem I reaction center, GO:0010287: C:plastoglobule, GO:0009579: C:thylakoid, GO:0003729: F:mRNA binding, GO:0019904: F:protein domain specific binding, GO:0015979: P:photosynthesis	7WFD, 7WFE, 7WG5, 8J6Z, 8J7A, 8J7B, 8J6Z	psbH		Photosystem II reaction center protein H	One of the components of the core complex of photosystem II (PSII), required for its stability and/or assembly. PSII is a light-driven water:plastoquinone oxidoreductase that uses light energy to abstract electrons from H(2)O, generating O(2) and a proton gradient subsequently used for ATP formation. It consists of a core antenna complex that captures photons, and an electron transfer chain that converts photonic excitation into a charge separation.	GO:0009507: C:chloroplast, GO:0009534: C:chloroplast thylakoid, GO:0009535: C:chloroplast thylakoid membrane, GO:0009654: C:photosystem II oxygen evolving complex, GO:0009536: C:plastid, GO:0009579: C:thylakoid, GO:0003729: F:mRNA binding, GO:0042301: F:phosphate ion binding, GO:0015979: P:photosynthesis, GO:0050821: P:protein stabilization	5MDX, 7OUI, 7OUI	full	partial
FALSE	KKQPDQLQTADGWAK-GKDYGK	PhoX	Inter	NonCleavable	MS2	4	1	41.94	14.41	864.076	3	2591.22	13886	33.1939	-5.84689	0	Q9LYR5-Q9SUI4	K[K]QPDQLQTADGWAK	K2(PhoX)	2	Q9SUI4	176	G[K]DYGK	K2(PhoX)	2	Q9LYR5	100	13886	Asc_000869.raw	F26	0.01				0	1	Condition B		PSAL	T20K18.150	Photosystem I reaction center subunit XI, chloroplastic		GO:0009507: C:chloroplast, GO:0009941: C:chloroplast envelope, GO:0031969: C:chloroplast membrane, GO:0009534: C:chloroplast thylakoid, GO:0009535: C:chloroplast thylakoid membrane, GO:0005829: C:cytosol, GO:0009538: C:photosystem I reaction center, GO:0010287: C:plastoglobule, GO:0009579: C:thylakoid, GO:0003729: F:mRNA binding, GO:0019904: F:protein domain specific binding, GO:0015979: P:photosynthesis	7WFD, 7WFE, 7WG5, 8J6Z, 8J7A, 8J7B, 8J6Z	FKBP19	T22N19.60	Peptidyl-prolyl cis-trans isomerase FKBP19, chloroplastic	PPIases accelerate the folding of proteins. It catalyzes the cis-trans isomerization of proline imidic peptide bonds in oligopeptides (By similarity).	GO:0009507: C:chloroplast, GO:0009543: C:chloroplast thylakoid lumen, GO:0009535: C:chloroplast thylakoid membrane, GO:0009579: C:thylakoid, GO:0031977: C:thylakoid lumen, GO:0003755: F:peptidyl-prolyl cis-trans isomerase activity		partial	partial
FALSE	KLENNDFAGAVFEGK-SFQKER	PhoX	Intra	NonCleavable	MS2	2	1	62.39	45.85	881.402	3	2643.2	27599	56.855	-0.14677	0	Q9FY50-Q9FY50	[K]LENNDFAGAVFEGK	K1(PhoX)	1	Q9FY50	144	SFQ[K]ER	K4(PhoX)	4	Q9FY50	141	27599	Asc_000869.raw	F26	0				0	1	Condition B		RPL10	T6I14_40	Large ribosomal subunit protein uL10c	This protein binds directly to 23S ribosomal RNA.	GO:0009507: C:chloroplast, GO:0009941: C:chloroplast envelope, GO:0009570: C:chloroplast stroma, GO:0022626: C:cytosolic ribosome, GO:0009536: C:plastid, GO:1990904: C:ribonucleoprotein complex, GO:0019843: F:rRNA binding		RPL10	T6I14_40	Large ribosomal subunit protein uL10c	This protein binds directly to 23S ribosomal RNA.	GO:0009507: C:chloroplast, GO:0009941: C:chloroplast envelope, GO:0009570: C:chloroplast stroma, GO:0022626: C:cytosolic ribosome, GO:0009536: C:plastid, GO:1990904: C:ribonucleoprotein complex, GO:0019843: F:rRNA binding		none	full
FALSE	KLPFQR-TKAAPK	PhoX	Inter	NonCleavable	MS2	2	1	41.94	28.64	538.276	3	1613.82	19781	43.8539	6.86927	0	Q9XF91-P59169	[K]LPFQR	K1(PhoX)	1	P59169	65	T[K]AAPK	K2(PhoX)	2	Q9XF91	59	19781	Asc_000869.raw	F26	0.01		6296707	43.94	6296707	1	Condition B	6296707	HTR8	T5K6.6	Histone H3.3	Variant histone H3 which replaces conventional H3 in a wide range of nucleosomes in active genes. Constitutes the predominant form of histone H3 in non-dividing cells and is incorporated into chromatin independently of DNA synthesis. Deposited at sites of nucleosomal displacement throughout transcribed genes, suggesting that it represents an epigenetic imprint of transcriptionally active chromatin. Nucleosomes wrap and compact DNA into chromatin, limiting DNA accessibility to the cellular machineries which require DNA as a template. Histones thereby play a central role in transcription regulation, DNA repair, DNA replication and chromosomal stability. DNA accessibility is regulated via a complex set of post-translational modifications of histones, also called histone code, and nucleosome remodeling.	GO:0005730: C:nucleolus, GO:0000786: C:nucleosome, GO:0005634: C:nucleus, GO:0005886: C:plasma membrane, GO:0030875: C:rDNA protrusion, GO:0003677: F:DNA binding, GO:0046982: F:protein heterodimerization activity, GO:0030527: F:structural constituent of chromatin	4PL6, 4PLI, 4PLL, 7UX9, 7UX9	PSBS	T18F15.3	Photosystem II 22 kDa protein, chloroplastic	Plays an important role in non-photochemical quenching (NPQ), a process maintains the balance between dissipation and utilization of light energy to minimize generation of oxidizing molecules, thereby protecting the plant against photo-oxidative damage; acts upstream of DLDG1 (PubMed:10667783, PubMed:30390180, PubMed:37339934). Is not necessary for efficient light harvesting and photosynthesis (PubMed:10667783).	GO:0009507: C:chloroplast, GO:0009534: C:chloroplast thylakoid, GO:0009535: C:chloroplast thylakoid membrane, GO:0005634: C:nucleus, GO:0009523: C:photosystem II, GO:0009517: C:PSII associated light-harvesting complex II, GO:0009579: C:thylakoid, GO:0016168: F:chlorophyll binding, GO:0003729: F:mRNA binding, GO:0019904: F:protein domain specific binding, GO:0051738: F:xanthophyll binding, GO:0010196: P:nonphotochemical quenching, GO:0015979: P:photosynthesis, GO:0010027: P:thylakoid membrane organization		partial	full
FALSE	KNLLYVADTENHALREIDFVNER-SFLKEGIQEQLER	PhoX	Inter	NonCleavable	MS2	2	1	42.1	15.65	1137.06	4	4546.23	65053	121.573	-3.78306	0	P56757_488-Q8VZ10	[K]NLLYVADTENHALREIDFVNER	K1(PhoX)	1	Q8VZ10	634	SFL[K]EGIQEQLER	K4(PhoX)	4	P56757	4	65053	Asc_000868.raw	F25	0.01				0	1	Condition B		SOQ1	F13N6.21	Protein SUPPRESSOR OF QUENCHING 1, chloroplastic	Required to maintain light harvesting efficiency, especially during nonphotochemical quenching (NPQ) recovery, via the regulation of chlorophyll excited-state lifetime probably by preventing the formation of a slowly reversible form of antenna quenching.	GO:0009507: C:chloroplast, GO:0009570: C:chloroplast stroma, GO:0009534: C:chloroplast thylakoid, GO:0009535: C:chloroplast thylakoid membrane, GO:0005634: C:nucleus, GO:0042651: C:thylakoid membrane, GO:0016787: F:hydrolase activity, GO:0046872: F:metal ion binding, GO:0010196: P:nonphotochemical quenching	7DJJ, 7DJK, 7DJL, 7DJM, 7DJJ, 7DJK, 7DJL, 7DJM	atpA		ATP synthase subunit alpha, chloroplastic	Produces ATP from ADP in the presence of a proton gradient across the membrane. The alpha chain is a regulatory subunit.	GO:0009507: C:chloroplast, GO:0009534: C:chloroplast thylakoid, GO:0009535: C:chloroplast thylakoid membrane, GO:0005829: C:cytosol, GO:0005739: C:mitochondrion, GO:0009536: C:plastid, GO:0045261: C:proton-transporting ATP synthase complex, catalytic core F(1), GO:0010319: C:stromule, GO:0009579: C:thylakoid, GO:0031977: C:thylakoid lumen, GO:0005524: F:ATP binding, GO:0003729: F:mRNA binding, GO:0046933: F:proton-transporting ATP synthase activity, rotational mechanism, GO:0046961: F:proton-transporting ATPase activity, rotational mechanism, GO:0008270: F:zinc ion binding, GO:0009409: P:response to cold		partial	full
FALSE	KPDLNDPVLR-KTVAKPK	PhoX	Inter	NonCleavable	MS2	2	1	64.4	38.32	537.538	4	2148.14	15467	36.1858	-1.17839	0	P04778-P56774	[K]PDLNDPVLR	K1(PhoX)	1	P56774	6	[K]TVAKPK	K1(PhoX)	1	P04778	37	15467	Asc_000869.raw	F26	0		1.55395e+06	36.17	1.55395e+06	1	Condition B	1.55395e+06	petD		Cytochrome b6-f complex subunit 4	Component of the cytochrome b6-f complex, which mediates electron transfer between photosystem II (PSII) and photosystem I (PSI), cyclic electron flow around PSI, and state transitions.	GO:0009507: C:chloroplast, GO:0009534: C:chloroplast thylakoid, GO:0009535: C:chloroplast thylakoid membrane, GO:0009536: C:plastid, GO:0009579: C:thylakoid, GO:0045158: F:electron transporter, transferring electrons within cytochrome b6/f complex of photosystem II activity, GO:0045156: F:electron transporter, transferring electrons within the cyclic electron transport pathway of photosynthesis activity, GO:0016491: F:oxidoreductase activity, GO:0009767: P:photosynthetic electron transport chain		LHCB1.3	F1N18.3	Chlorophyll a-b binding protein 1, chloroplastic	The light-harvesting complex (LHC) functions as a light receptor, it captures and delivers excitation energy to photosystems with which it is closely associated.	GO:0009507: C:chloroplast, GO:0009534: C:chloroplast thylakoid, GO:0009535: C:chloroplast thylakoid membrane, GO:0005634: C:nucleus, GO:0009522: C:photosystem I, GO:0009523: C:photosystem II, GO:0009579: C:thylakoid, GO:0016168: F:chlorophyll binding, GO:0046872: F:metal ion binding, GO:0003729: F:mRNA binding, GO:0019904: F:protein domain specific binding, GO:0009765: P:photosynthesis, light harvesting	5MDX, 7OUI, 7OUI	partial	full
FALSE	KPENFAK-AAAAQPK	PhoX	Inter	NonCleavable	MS2	3	1	72.34	46.26	566.936	3	1699.8	8513	24.7595	-3.49732	0	Q9LMQ2_48-Q9XF89	[K]PENFAK	K1(PhoX)	1	Q9XF89	103	[A]AAAQPK	N-Term(PhoX)	1	Q9LMQ2	0	8513	Asc_000866.raw	F24	0		829785	24.85	829785	1	Condition B	1.00794e+06	LHCB5	F24G24.140	Chlorophyll a-b binding protein CP26, chloroplastic	The light-harvesting complex (LHC) functions as a light receptor, it captures and delivers excitation energy to photosystems with which it is closely associated.	GO:0009507: C:chloroplast, GO:0009534: C:chloroplast thylakoid, GO:0009535: C:chloroplast thylakoid membrane, GO:0005829: C:cytosol, GO:0009522: C:photosystem I, GO:0009783: C:photosystem II antenna complex, GO:0010287: C:plastoglobule, GO:0009517: C:PSII associated light-harvesting complex II, GO:0009579: C:thylakoid, GO:0042651: C:thylakoid membrane, GO:0016168: F:chlorophyll binding, GO:0046872: F:metal ion binding, GO:0003729: F:mRNA binding, GO:0019904: F:protein domain specific binding, GO:0010196: P:nonphotochemical quenching, GO:0015979: P:photosynthesis, GO:0009765: P:photosynthesis, light harvesting, GO:0010207: P:photosystem II assembly	5MDX, 7OUI, 7OUI	LHCB6	F7H2_16	Chlorophyll a-b binding protein, chloroplastic	The light-harvesting complex (LHC) functions as a light receptor, it captures and delivers excitation energy to photosystems with which it is closely associated.	GO:0009507: C:chloroplast, GO:0009941: C:chloroplast envelope, GO:0009534: C:chloroplast thylakoid, GO:0009535: C:chloroplast thylakoid membrane, GO:0005634: C:nucleus, GO:0009522: C:photosystem I, GO:0009783: C:photosystem II antenna complex, GO:0009579: C:thylakoid, GO:0016168: F:chlorophyll binding, GO:0003729: F:mRNA binding, GO:0019904: F:protein domain specific binding, GO:0010196: P:nonphotochemical quenching, GO:0015979: P:photosynthesis, GO:0009765: P:photosynthesis, light harvesting	5MDX, 7OUI, 5MDX, 7OUI	full	full
FALSE	KPENFAK-KTVAKPK	PhoX	Inter	NonCleavable	MS2	3	1	73.51	58.29	454.238	4	1814.94	6364	19.4008	-3.71031	0	P04778-Q9XF89	[K]PENFAK	K1(PhoX)	1	Q9XF89	103	[K]TVAKPK	K1(PhoX)	1	P04778	37	6364	Asc_000866.raw	F24	0		1.20092e+06	19.4	1.20092e+06	1	Condition B	1.46586e+06	LHCB5	F24G24.140	Chlorophyll a-b binding protein CP26, chloroplastic	The light-harvesting complex (LHC) functions as a light receptor, it captures and delivers excitation energy to photosystems with which it is closely associated.	GO:0009507: C:chloroplast, GO:0009534: C:chloroplast thylakoid, GO:0009535: C:chloroplast thylakoid membrane, GO:0005829: C:cytosol, GO:0009522: C:photosystem I, GO:0009783: C:photosystem II antenna complex, GO:0010287: C:plastoglobule, GO:0009517: C:PSII associated light-harvesting complex II, GO:0009579: C:thylakoid, GO:0042651: C:thylakoid membrane, GO:0016168: F:chlorophyll binding, GO:0046872: F:metal ion binding, GO:0003729: F:mRNA binding, GO:0019904: F:protein domain specific binding, GO:0010196: P:nonphotochemical quenching, GO:0015979: P:photosynthesis, GO:0009765: P:photosynthesis, light harvesting, GO:0010207: P:photosystem II assembly	5MDX, 7OUI, 7OUI	LHCB1.3	F1N18.3	Chlorophyll a-b binding protein 1, chloroplastic	The light-harvesting complex (LHC) functions as a light receptor, it captures and delivers excitation energy to photosystems with which it is closely associated.	GO:0009507: C:chloroplast, GO:0009534: C:chloroplast thylakoid, GO:0009535: C:chloroplast thylakoid membrane, GO:0005634: C:nucleus, GO:0009522: C:photosystem I, GO:0009523: C:photosystem II, GO:0009579: C:thylakoid, GO:0016168: F:chlorophyll binding, GO:0046872: F:metal ion binding, GO:0003729: F:mRNA binding, GO:0019904: F:protein domain specific binding, GO:0009765: P:photosynthesis, light harvesting	5MDX, 7OUI, 7OUI	full	full
FALSE	KPENFAK-TKAAPK	PhoX	Inter	NonCleavable	MS2	3	1	52.33	27.83	553.271	3	1658.81	7542	20.4076	0.40072	0	Q9XF91-Q9XF89	[K]PENFAK	K1(PhoX)	1	Q9XF89	103	T[K]AAPK	K2(PhoX)	2	Q9XF91	59	7542	Asc_000869.raw	F26	0		669465	20.42	669465	1	Condition B	669465	LHCB5	F24G24.140	Chlorophyll a-b binding protein CP26, chloroplastic	The light-harvesting complex (LHC) functions as a light receptor, it captures and delivers excitation energy to photosystems with which it is closely associated.	GO:0009507: C:chloroplast, GO:0009534: C:chloroplast thylakoid, GO:0009535: C:chloroplast thylakoid membrane, GO:0005829: C:cytosol, GO:0009522: C:photosystem I, GO:0009783: C:photosystem II antenna complex, GO:0010287: C:plastoglobule, GO:0009517: C:PSII associated light-harvesting complex II, GO:0009579: C:thylakoid, GO:0042651: C:thylakoid membrane, GO:0016168: F:chlorophyll binding, GO:0046872: F:metal ion binding, GO:0003729: F:mRNA binding, GO:0019904: F:protein domain specific binding, GO:0010196: P:nonphotochemical quenching, GO:0015979: P:photosynthesis, GO:0009765: P:photosynthesis, light harvesting, GO:0010207: P:photosystem II assembly	5MDX, 7OUI, 7OUI	PSBS	T18F15.3	Photosystem II 22 kDa protein, chloroplastic	Plays an important role in non-photochemical quenching (NPQ), a process maintains the balance between dissipation and utilization of light energy to minimize generation of oxidizing molecules, thereby protecting the plant against photo-oxidative damage; acts upstream of DLDG1 (PubMed:10667783, PubMed:30390180, PubMed:37339934). Is not necessary for efficient light harvesting and photosynthesis (PubMed:10667783).	GO:0009507: C:chloroplast, GO:0009534: C:chloroplast thylakoid, GO:0009535: C:chloroplast thylakoid membrane, GO:0005634: C:nucleus, GO:0009523: C:photosystem II, GO:0009517: C:PSII associated light-harvesting complex II, GO:0009579: C:thylakoid, GO:0016168: F:chlorophyll binding, GO:0003729: F:mRNA binding, GO:0019904: F:protein domain specific binding, GO:0051738: F:xanthophyll binding, GO:0010196: P:nonphotochemical quenching, GO:0015979: P:photosynthesis, GO:0010027: P:thylakoid membrane organization		partial	full
FALSE	KPENFAK-TVAKPK	PhoX	Inter	NonCleavable	MS2	3	1	112.31	86.66	562.616	3	1686.84	8681	25.19	-1.96714	0	P04778-Q9XF89	[K]PENFAK	K1(PhoX)	1	Q9XF89	103	TVA[K]PK	K4(PhoX)	4	P04778	41	8681	Asc_000866.raw	F24	0				0	1	Condition B	9637451	LHCB5	F24G24.140	Chlorophyll a-b binding protein CP26, chloroplastic	The light-harvesting complex (LHC) functions as a light receptor, it captures and delivers excitation energy to photosystems with which it is closely associated.	GO:0009507: C:chloroplast, GO:0009534: C:chloroplast thylakoid, GO:0009535: C:chloroplast thylakoid membrane, GO:0005829: C:cytosol, GO:0009522: C:photosystem I, GO:0009783: C:photosystem II antenna complex, GO:0010287: C:plastoglobule, GO:0009517: C:PSII associated light-harvesting complex II, GO:0009579: C:thylakoid, GO:0042651: C:thylakoid membrane, GO:0016168: F:chlorophyll binding, GO:0046872: F:metal ion binding, GO:0003729: F:mRNA binding, GO:0019904: F:protein domain specific binding, GO:0010196: P:nonphotochemical quenching, GO:0015979: P:photosynthesis, GO:0009765: P:photosynthesis, light harvesting, GO:0010207: P:photosystem II assembly	5MDX, 7OUI, 7OUI	LHCB1.3	F1N18.3	Chlorophyll a-b binding protein 1, chloroplastic	The light-harvesting complex (LHC) functions as a light receptor, it captures and delivers excitation energy to photosystems with which it is closely associated.	GO:0009507: C:chloroplast, GO:0009534: C:chloroplast thylakoid, GO:0009535: C:chloroplast thylakoid membrane, GO:0005634: C:nucleus, GO:0009522: C:photosystem I, GO:0009523: C:photosystem II, GO:0009579: C:thylakoid, GO:0016168: F:chlorophyll binding, GO:0046872: F:metal ion binding, GO:0003729: F:mRNA binding, GO:0019904: F:protein domain specific binding, GO:0009765: P:photosynthesis, light harvesting	5MDX, 7OUI, 7OUI	full	full
FALSE	KQLATK-KSTGGK	PhoX	Intra	NonCleavable	MS2	1	1	81.36	68.07	492.249	3	1475.74	4643	14.3821	-1.36738	0	P59169-P59169	[K]QLATK	K1(PhoX)	1	P59169	19	[K]STGGK	K1(PhoX)	1	P59169	10	4643	Asc_000869.raw	F26	0		3.62727e+06	14.39	3.62727e+06	1	Condition B	3.62727e+06	HTR8	T5K6.6	Histone H3.3	Variant histone H3 which replaces conventional H3 in a wide range of nucleosomes in active genes. Constitutes the predominant form of histone H3 in non-dividing cells and is incorporated into chromatin independently of DNA synthesis. Deposited at sites of nucleosomal displacement throughout transcribed genes, suggesting that it represents an epigenetic imprint of transcriptionally active chromatin. Nucleosomes wrap and compact DNA into chromatin, limiting DNA accessibility to the cellular machineries which require DNA as a template. Histones thereby play a central role in transcription regulation, DNA repair, DNA replication and chromosomal stability. DNA accessibility is regulated via a complex set of post-translational modifications of histones, also called histone code, and nucleosome remodeling.	GO:0005730: C:nucleolus, GO:0000786: C:nucleosome, GO:0005634: C:nucleus, GO:0005886: C:plasma membrane, GO:0030875: C:rDNA protrusion, GO:0003677: F:DNA binding, GO:0046982: F:protein heterodimerization activity, GO:0030527: F:structural constituent of chromatin	4PL6, 4PLI, 4PLL, 7UX9, 7UX9	HTR8	T5K6.6	Histone H3.3	Variant histone H3 which replaces conventional H3 in a wide range of nucleosomes in active genes. Constitutes the predominant form of histone H3 in non-dividing cells and is incorporated into chromatin independently of DNA synthesis. Deposited at sites of nucleosomal displacement throughout transcribed genes, suggesting that it represents an epigenetic imprint of transcriptionally active chromatin. Nucleosomes wrap and compact DNA into chromatin, limiting DNA accessibility to the cellular machineries which require DNA as a template. Histones thereby play a central role in transcription regulation, DNA repair, DNA replication and chromosomal stability. DNA accessibility is regulated via a complex set of post-translational modifications of histones, also called histone code, and nucleosome remodeling.	GO:0005730: C:nucleolus, GO:0000786: C:nucleosome, GO:0005634: C:nucleus, GO:0005886: C:plasma membrane, GO:0030875: C:rDNA protrusion, GO:0003677: F:DNA binding, GO:0046982: F:protein heterodimerization activity, GO:0030527: F:structural constituent of chromatin	4PL6, 4PLI, 4PLL, 7UX9, 7UX9	full	full
FALSE	KSAPTTGGVK-TKQTAR	PhoX	Intra	NonCleavable	MS2	1	1	55.13	35.49	620.307	3	1859.92	5781	16.6673	-1.0123	0	P59169-P59169	[K]SAPTTGGVK	K1(PhoX)	1	P59169	28	T[K]QTAR	K2(PhoX)	2	P59169	5	5781	Asc_000869.raw	F26	0		1255781	16.69	1255781	1	Condition B	1255781	HTR8	T5K6.6	Histone H3.3	Variant histone H3 which replaces conventional H3 in a wide range of nucleosomes in active genes. Constitutes the predominant form of histone H3 in non-dividing cells and is incorporated into chromatin independently of DNA synthesis. Deposited at sites of nucleosomal displacement throughout transcribed genes, suggesting that it represents an epigenetic imprint of transcriptionally active chromatin. Nucleosomes wrap and compact DNA into chromatin, limiting DNA accessibility to the cellular machineries which require DNA as a template. Histones thereby play a central role in transcription regulation, DNA repair, DNA replication and chromosomal stability. DNA accessibility is regulated via a complex set of post-translational modifications of histones, also called histone code, and nucleosome remodeling.	GO:0005730: C:nucleolus, GO:0000786: C:nucleosome, GO:0005634: C:nucleus, GO:0005886: C:plasma membrane, GO:0030875: C:rDNA protrusion, GO:0003677: F:DNA binding, GO:0046982: F:protein heterodimerization activity, GO:0030527: F:structural constituent of chromatin	4PL6, 4PLI, 4PLL, 7UX9, 7UX9	HTR8	T5K6.6	Histone H3.3	Variant histone H3 which replaces conventional H3 in a wide range of nucleosomes in active genes. Constitutes the predominant form of histone H3 in non-dividing cells and is incorporated into chromatin independently of DNA synthesis. Deposited at sites of nucleosomal displacement throughout transcribed genes, suggesting that it represents an epigenetic imprint of transcriptionally active chromatin. Nucleosomes wrap and compact DNA into chromatin, limiting DNA accessibility to the cellular machineries which require DNA as a template. Histones thereby play a central role in transcription regulation, DNA repair, DNA replication and chromosomal stability. DNA accessibility is regulated via a complex set of post-translational modifications of histones, also called histone code, and nucleosome remodeling.	GO:0005730: C:nucleolus, GO:0000786: C:nucleosome, GO:0005634: C:nucleus, GO:0005886: C:plasma membrane, GO:0030875: C:rDNA protrusion, GO:0003677: F:DNA binding, GO:0046982: F:protein heterodimerization activity, GO:0030527: F:structural constituent of chromatin	4PL6, 4PLI, 4PLL, 7UX9, 7UX9	full	full
FALSE	KSDSLSPGPTDSDTDK-QVAGKLK	PhoX	Inter	NonCleavable	MS2	4	1	45.37	6.72	868.077	3	2603.22	61949	116.761	-9.21805	0	P56757-Q8H0U5	[K]SDSLSPGPTDSDTDK	K1(PhoX)	1	Q8H0U5	469	QVAG[K]LK	K5(PhoX)	5	P56757	382	61949	Asc_000866.raw	F24	0.01				0	1	Condition B		TIC62	MCB22.6	Protein TIC 62, chloroplastic	Involved in protein precursor import into chloroplasts. Part of the redox regulon consisting of TIC32, TIC 55 and TIC62 (PubMed:12426385). Acts as a membrane anchor of LFNR1 and LFNR2. Has a NADPH-dependent dehydrogenase activity, but only after preincubation with lipids (By similarity).	GO:0009507: C:chloroplast, GO:0009941: C:chloroplast envelope, GO:0009706: C:chloroplast inner membrane, GO:0009570: C:chloroplast stroma, GO:0009534: C:chloroplast thylakoid, GO:0009535: C:chloroplast thylakoid membrane, GO:0098807: C:chloroplast thylakoid membrane protein complex, GO:0005829: C:cytosol, GO:0015031: P:protein transport		atpA		ATP synthase subunit alpha, chloroplastic	Produces ATP from ADP in the presence of a proton gradient across the membrane. The alpha chain is a regulatory subunit.	GO:0009507: C:chloroplast, GO:0009534: C:chloroplast thylakoid, GO:0009535: C:chloroplast thylakoid membrane, GO:0005829: C:cytosol, GO:0005739: C:mitochondrion, GO:0009536: C:plastid, GO:0045261: C:proton-transporting ATP synthase complex, catalytic core F(1), GO:0010319: C:stromule, GO:0009579: C:thylakoid, GO:0031977: C:thylakoid lumen, GO:0005524: F:ATP binding, GO:0003729: F:mRNA binding, GO:0046933: F:proton-transporting ATP synthase activity, rotational mechanism, GO:0046961: F:proton-transporting ATPase activity, rotational mechanism, GO:0008270: F:zinc ion binding, GO:0009409: P:response to cold		none	full
FALSE	KSWIPAVK-AAAAQPK	PhoX	Intra	NonCleavable	MS2	2	1	67.76	39.63	598.64	3	1794.91	21840	51.2599	-3.43593	0	Q9LMQ2_48-Q9LMQ2_48	[K]SWIPAVK	K1(PhoX)	1	Q9LMQ2	8	[A]AAAQPK	N-Term(PhoX)	1	Q9LMQ2	0	21840	Asc_000866.raw	F24	0		6.97622e+06	51.39	6.97622e+06	1	Condition B	7.6846e+06	LHCB6	F7H2_16	Chlorophyll a-b binding protein, chloroplastic	The light-harvesting complex (LHC) functions as a light receptor, it captures and delivers excitation energy to photosystems with which it is closely associated.	GO:0009507: C:chloroplast, GO:0009941: C:chloroplast envelope, GO:0009534: C:chloroplast thylakoid, GO:0009535: C:chloroplast thylakoid membrane, GO:0005634: C:nucleus, GO:0009522: C:photosystem I, GO:0009783: C:photosystem II antenna complex, GO:0009579: C:thylakoid, GO:0016168: F:chlorophyll binding, GO:0003729: F:mRNA binding, GO:0019904: F:protein domain specific binding, GO:0010196: P:nonphotochemical quenching, GO:0015979: P:photosynthesis, GO:0009765: P:photosynthesis, light harvesting	5MDX, 7OUI, 5MDX, 7OUI	LHCB6	F7H2_16	Chlorophyll a-b binding protein, chloroplastic	The light-harvesting complex (LHC) functions as a light receptor, it captures and delivers excitation energy to photosystems with which it is closely associated.	GO:0009507: C:chloroplast, GO:0009941: C:chloroplast envelope, GO:0009534: C:chloroplast thylakoid, GO:0009535: C:chloroplast thylakoid membrane, GO:0005634: C:nucleus, GO:0009522: C:photosystem I, GO:0009783: C:photosystem II antenna complex, GO:0009579: C:thylakoid, GO:0016168: F:chlorophyll binding, GO:0003729: F:mRNA binding, GO:0019904: F:protein domain specific binding, GO:0010196: P:nonphotochemical quenching, GO:0015979: P:photosynthesis, GO:0009765: P:photosynthesis, light harvesting	5MDX, 7OUI, 5MDX, 7OUI	full	full
FALSE	KSWIPAVK-KPENFAK	PhoX	Inter	NonCleavable	MS2	4	1	110.43	74.24	657.666	3	1971.99	24566	51.7326	-3.28244	0	Q9LMQ2_48-Q9XF89	[K]SWIPAVK	K1(PhoX)	1	Q9LMQ2	8	[K]PENFAK	K1(PhoX)	1	Q9XF89	103	24566	Asc_000869.raw	F26	0		3.1826e+06	51.73	3.1826e+06	1	Condition B	3.1826e+06	LHCB6	F7H2_16	Chlorophyll a-b binding protein, chloroplastic	The light-harvesting complex (LHC) functions as a light receptor, it captures and delivers excitation energy to photosystems with which it is closely associated.	GO:0009507: C:chloroplast, GO:0009941: C:chloroplast envelope, GO:0009534: C:chloroplast thylakoid, GO:0009535: C:chloroplast thylakoid membrane, GO:0005634: C:nucleus, GO:0009522: C:photosystem I, GO:0009783: C:photosystem II antenna complex, GO:0009579: C:thylakoid, GO:0016168: F:chlorophyll binding, GO:0003729: F:mRNA binding, GO:0019904: F:protein domain specific binding, GO:0010196: P:nonphotochemical quenching, GO:0015979: P:photosynthesis, GO:0009765: P:photosynthesis, light harvesting	5MDX, 7OUI, 5MDX, 7OUI	LHCB5	F24G24.140	Chlorophyll a-b binding protein CP26, chloroplastic	The light-harvesting complex (LHC) functions as a light receptor, it captures and delivers excitation energy to photosystems with which it is closely associated.	GO:0009507: C:chloroplast, GO:0009534: C:chloroplast thylakoid, GO:0009535: C:chloroplast thylakoid membrane, GO:0005829: C:cytosol, GO:0009522: C:photosystem I, GO:0009783: C:photosystem II antenna complex, GO:0010287: C:plastoglobule, GO:0009517: C:PSII associated light-harvesting complex II, GO:0009579: C:thylakoid, GO:0042651: C:thylakoid membrane, GO:0016168: F:chlorophyll binding, GO:0046872: F:metal ion binding, GO:0003729: F:mRNA binding, GO:0019904: F:protein domain specific binding, GO:0010196: P:nonphotochemical quenching, GO:0015979: P:photosynthesis, GO:0009765: P:photosynthesis, light harvesting, GO:0010207: P:photosystem II assembly	5MDX, 7OUI, 7OUI	full	full
FALSE	KSWIPAVK-KTVAKPK	PhoX	Inter	NonCleavable	MS2	3	1	51.81	38.14	478.015	4	1910.05	17332	39.5098	-1.97863	0	P04778-Q9LMQ2_48	[K]SWIPAVK	K1(PhoX)	1	Q9LMQ2	8	[K]TVAKPK	K1(PhoX)	1	P04778	37	17332	Asc_000869.raw	F26	0		3.11034e+06	39.64	3.11034e+06	1	Condition B	3.11034e+06	LHCB6	F7H2_16	Chlorophyll a-b binding protein, chloroplastic	The light-harvesting complex (LHC) functions as a light receptor, it captures and delivers excitation energy to photosystems with which it is closely associated.	GO:0009507: C:chloroplast, GO:0009941: C:chloroplast envelope, GO:0009534: C:chloroplast thylakoid, GO:0009535: C:chloroplast thylakoid membrane, GO:0005634: C:nucleus, GO:0009522: C:photosystem I, GO:0009783: C:photosystem II antenna complex, GO:0009579: C:thylakoid, GO:0016168: F:chlorophyll binding, GO:0003729: F:mRNA binding, GO:0019904: F:protein domain specific binding, GO:0010196: P:nonphotochemical quenching, GO:0015979: P:photosynthesis, GO:0009765: P:photosynthesis, light harvesting	5MDX, 7OUI, 5MDX, 7OUI	LHCB1.3	F1N18.3	Chlorophyll a-b binding protein 1, chloroplastic	The light-harvesting complex (LHC) functions as a light receptor, it captures and delivers excitation energy to photosystems with which it is closely associated.	GO:0009507: C:chloroplast, GO:0009534: C:chloroplast thylakoid, GO:0009535: C:chloroplast thylakoid membrane, GO:0005634: C:nucleus, GO:0009522: C:photosystem I, GO:0009523: C:photosystem II, GO:0009579: C:thylakoid, GO:0016168: F:chlorophyll binding, GO:0046872: F:metal ion binding, GO:0003729: F:mRNA binding, GO:0019904: F:protein domain specific binding, GO:0009765: P:photosynthesis, light harvesting	5MDX, 7OUI, 7OUI	full	full
FALSE	KTLEEAGAK-DDEPKR	PhoX	Inter	NonCleavable	MS2	3	1	44.53	24.84	638.96	3	1915.87	3920	12.6827	-8.72677	0	Q9SYE2_77-P36210_59	[K]TLEEAGAK	K1(PhoX)	1	P36210	121	DDEP[K]R	K5(PhoX)	5	Q9SYE2	5	3920	Asc_000869.raw	F26	0.01		996742	12.7	996742	1	Condition B	996742	RPL12A	K16N12.4	Large ribosomal subunit protein bL12cz		GO:0009507: C:chloroplast, GO:0009941: C:chloroplast envelope, GO:0042644: C:chloroplast nucleoid, GO:0009570: C:chloroplast stroma, GO:0009535: C:chloroplast thylakoid membrane, GO:0005829: C:cytosol, GO:0009506: C:plasmodesma, GO:0000311: C:plastid large ribosomal subunit, GO:0009579: C:thylakoid, GO:0003729: F:mRNA binding, GO:0003735: F:structural constituent of ribosome, GO:0006412: P:translation		F11M15.26	F5D21_10			GO:0009535: C:chloroplast thylakoid membrane, GO:0005634: C:nucleus, GO:0019904: F:protein domain specific binding, GO:0010193: P:response to ozone, GO:0010224: P:response to UV-B, GO:0009611: P:response to wounding		none	none
FALSE	KTVAKPK-AAAAQPK	PhoX	Inter	NonCleavable	MS2	2	1	140	121.19	546.288	3	1637.86	5267	16.7048	-1.47053	0	P04778-Q9LMQ2_48	[K]TVAKPK	K1(PhoX)	1	P04778	37	[A]AAAQPK	N-Term(PhoX)	1	Q9LMQ2	0	5267	Asc_000866.raw	F24	0		9775108	16.73	9775108	1	Condition B	9775108	LHCB1.3	F1N18.3	Chlorophyll a-b binding protein 1, chloroplastic	The light-harvesting complex (LHC) functions as a light receptor, it captures and delivers excitation energy to photosystems with which it is closely associated.	GO:0009507: C:chloroplast, GO:0009534: C:chloroplast thylakoid, GO:0009535: C:chloroplast thylakoid membrane, GO:0005634: C:nucleus, GO:0009522: C:photosystem I, GO:0009523: C:photosystem II, GO:0009579: C:thylakoid, GO:0016168: F:chlorophyll binding, GO:0046872: F:metal ion binding, GO:0003729: F:mRNA binding, GO:0019904: F:protein domain specific binding, GO:0009765: P:photosynthesis, light harvesting	5MDX, 7OUI, 7OUI	LHCB6	F7H2_16	Chlorophyll a-b binding protein, chloroplastic	The light-harvesting complex (LHC) functions as a light receptor, it captures and delivers excitation energy to photosystems with which it is closely associated.	GO:0009507: C:chloroplast, GO:0009941: C:chloroplast envelope, GO:0009534: C:chloroplast thylakoid, GO:0009535: C:chloroplast thylakoid membrane, GO:0005634: C:nucleus, GO:0009522: C:photosystem I, GO:0009783: C:photosystem II antenna complex, GO:0009579: C:thylakoid, GO:0016168: F:chlorophyll binding, GO:0003729: F:mRNA binding, GO:0019904: F:protein domain specific binding, GO:0010196: P:nonphotochemical quenching, GO:0015979: P:photosynthesis, GO:0009765: P:photosynthesis, light harvesting	5MDX, 7OUI, 5MDX, 7OUI	full	full
FALSE	KTVAKPK-FTKDEK	PhoX	Inter	NonCleavable	MS2	2	1	52.59	39.29	437.723	4	1748.88	5576	17.4421	-2.21821	0	P56761-P04778	[K]TVAKPK	K1(PhoX)	1	P04778	37	FT[K]DEK	K3(PhoX)	3	P56761	10	5576	Asc_000866.raw	F24	0		3.57086e+06	17.48	3.57086e+06	1	Condition B	4.08892e+06	LHCB1.3	F1N18.3	Chlorophyll a-b binding protein 1, chloroplastic	The light-harvesting complex (LHC) functions as a light receptor, it captures and delivers excitation energy to photosystems with which it is closely associated.	GO:0009507: C:chloroplast, GO:0009534: C:chloroplast thylakoid, GO:0009535: C:chloroplast thylakoid membrane, GO:0005634: C:nucleus, GO:0009522: C:photosystem I, GO:0009523: C:photosystem II, GO:0009579: C:thylakoid, GO:0016168: F:chlorophyll binding, GO:0046872: F:metal ion binding, GO:0003729: F:mRNA binding, GO:0019904: F:protein domain specific binding, GO:0009765: P:photosynthesis, light harvesting	5MDX, 7OUI, 7OUI	psbD		Photosystem II D2 protein	Photosystem II (PSII) is a light-driven water:plastoquinone oxidoreductase that uses light energy to abstract electrons from H(2)O, generating O(2) and a proton gradient subsequently used for ATP formation. It consists of a core antenna complex that captures photons, and an electron transfer chain that converts photonic excitation into a charge separation. The D1/D2 (PsbA/PsbD) reaction center heterodimer binds P680, the primary electron donor of PSII as well as several subsequent electron acceptors. D2 is needed for assembly of a stable PSII complex.	GO:0009507: C:chloroplast, GO:0009534: C:chloroplast thylakoid, GO:0009535: C:chloroplast thylakoid membrane, GO:0009523: C:photosystem II, GO:0009536: C:plastid, GO:0009579: C:thylakoid, GO:0016168: F:chlorophyll binding, GO:0045156: F:electron transporter, transferring electrons within the cyclic electron transport pathway of photosynthesis activity, GO:0005506: F:iron ion binding, GO:0003729: F:mRNA binding, GO:0010242: F:oxygen evolving activity, GO:0009772: P:photosynthetic electron transport in photosystem II	5MDX, 7OUI, 7OUI	full	full
FALSE	KTVAKPKGPSGSPWYGSDR-ATQTVEDSSR	PhoX	Inter	NonCleavable	MS2	2	1	50.28	32.85	1107.51	3	3321.52	26694	55.3302	3.27124	0	P56780-P04778	[K]TVAKPKGPSGSPWYGSDR	K1(PhoX)	1	P04778	37	[A]TQTVEDSSR	N-Term(PhoX)	1	P56780	1	26694	Asc_000869.raw	F26	0				0	1	Condition B		LHCB1.3	F1N18.3	Chlorophyll a-b binding protein 1, chloroplastic	The light-harvesting complex (LHC) functions as a light receptor, it captures and delivers excitation energy to photosystems with which it is closely associated.	GO:0009507: C:chloroplast, GO:0009534: C:chloroplast thylakoid, GO:0009535: C:chloroplast thylakoid membrane, GO:0005634: C:nucleus, GO:0009522: C:photosystem I, GO:0009523: C:photosystem II, GO:0009579: C:thylakoid, GO:0016168: F:chlorophyll binding, GO:0046872: F:metal ion binding, GO:0003729: F:mRNA binding, GO:0019904: F:protein domain specific binding, GO:0009765: P:photosynthesis, light harvesting	5MDX, 7OUI, 7OUI	psbH		Photosystem II reaction center protein H	One of the components of the core complex of photosystem II (PSII), required for its stability and/or assembly. PSII is a light-driven water:plastoquinone oxidoreductase that uses light energy to abstract electrons from H(2)O, generating O(2) and a proton gradient subsequently used for ATP formation. It consists of a core antenna complex that captures photons, and an electron transfer chain that converts photonic excitation into a charge separation.	GO:0009507: C:chloroplast, GO:0009534: C:chloroplast thylakoid, GO:0009535: C:chloroplast thylakoid membrane, GO:0009654: C:photosystem II oxygen evolving complex, GO:0009536: C:plastid, GO:0009579: C:thylakoid, GO:0003729: F:mRNA binding, GO:0042301: F:phosphate ion binding, GO:0015979: P:photosynthesis, GO:0050821: P:protein stabilization	5MDX, 7OUI, 7OUI	full	full
FALSE	KTVAKPKGPSGSPWYGSDR-KASKPTGPSGSPWYGSDR	PhoX	Inter	NonCleavable	MS2	2	1	50.19	38.67	821.794	5	4105.95	24328	51.3372	-3.53304	0	Q39142-P04778	[K]TVAKPKGPSGSPWYGSDR	K1(PhoX)	1	P04778	37	KAS[K]PTGPSGSPWYGSDR	K4(PhoX)	4	Q39142	40	24328	Asc_000869.raw	F26	0		2.70551e+06	51.29	2.70551e+06	1	Condition B	2.70551e+06	LHCB1.3	F1N18.3	Chlorophyll a-b binding protein 1, chloroplastic	The light-harvesting complex (LHC) functions as a light receptor, it captures and delivers excitation energy to photosystems with which it is closely associated.	GO:0009507: C:chloroplast, GO:0009534: C:chloroplast thylakoid, GO:0009535: C:chloroplast thylakoid membrane, GO:0005634: C:nucleus, GO:0009522: C:photosystem I, GO:0009523: C:photosystem II, GO:0009579: C:thylakoid, GO:0016168: F:chlorophyll binding, GO:0046872: F:metal ion binding, GO:0003729: F:mRNA binding, GO:0019904: F:protein domain specific binding, GO:0009765: P:photosynthesis, light harvesting	5MDX, 7OUI, 7OUI	LHB1B1	F13P17.29	Chlorophyll a-b binding protein, chloroplastic	The light-harvesting complex (LHC) functions as a light receptor, it captures and delivers excitation energy to photosystems with which it is closely associated.	GO:0009507: C:chloroplast, GO:0009941: C:chloroplast envelope, GO:0009534: C:chloroplast thylakoid, GO:0009535: C:chloroplast thylakoid membrane, GO:0005783: C:endoplasmic reticulum, GO:0009522: C:photosystem I, GO:0009523: C:photosystem II, GO:0009579: C:thylakoid, GO:0016168: F:chlorophyll binding, GO:0019904: F:protein domain specific binding, GO:0009765: P:photosynthesis, light harvesting	7OUI, 7OUI	full	full
FALSE	KTVAKPKGPSGSPWYGSDR-TVKSTPQSIWYGPDRPK	PhoX	Inter	NonCleavable	MS2	2	1	58.7	41	838.217	5	4188.06	27897	61.8845	-4.53988	0	Q9S7J7-P04778	KTVAKP[K]GPSGSPWYGSDR	K7(PhoX)	7	P04778	43	TV[K]STPQSIWYGPDRPK	K3(PhoX)	3	Q9S7J7	42	27897	Asc_000866.raw	F24	0				0	1	Condition B		LHCB1.3	F1N18.3	Chlorophyll a-b binding protein 1, chloroplastic	The light-harvesting complex (LHC) functions as a light receptor, it captures and delivers excitation energy to photosystems with which it is closely associated.	GO:0009507: C:chloroplast, GO:0009534: C:chloroplast thylakoid, GO:0009535: C:chloroplast thylakoid membrane, GO:0005634: C:nucleus, GO:0009522: C:photosystem I, GO:0009523: C:photosystem II, GO:0009579: C:thylakoid, GO:0016168: F:chlorophyll binding, GO:0046872: F:metal ion binding, GO:0003729: F:mRNA binding, GO:0019904: F:protein domain specific binding, GO:0009765: P:photosynthesis, light harvesting	5MDX, 7OUI, 7OUI	LHCB2.2	F1O13.20	Chlorophyll a-b binding protein 2.2, chloroplastic	The light-harvesting complex (LHC) functions as a light receptor, it captures and delivers excitation energy to photosystems with which it is closely associated (By similarity). Mediates rapid phosphorylation and migration of LHCII-PSII to photosystem I (PSI) after transition to state 2 (red) light conditions, thus leading to the formation of PSI-PSII-LHCII and PSI-LHCII supercomplex to balance the relative excitation of PSI and PSII (PubMed:23888908, PubMed:23995216, PubMed:25194026, PubMed:26392145). Involved in the production of reactive oxygen species (ROS) and stomatal closure upon abscisic acid (ABA) treatment. Required to prevent water loss (PubMed:22143917).	GO:0009507: C:chloroplast, GO:0009941: C:chloroplast envelope, GO:0009534: C:chloroplast thylakoid, GO:0009535: C:chloroplast thylakoid membrane, GO:0005739: C:mitochondrion, GO:0009522: C:photosystem I, GO:0009523: C:photosystem II, GO:0000325: C:plant-type vacuole, GO:0010287: C:plastoglobule, GO:0009517: C:PSII associated light-harvesting complex II, GO:0009579: C:thylakoid, GO:0016168: F:chlorophyll binding, GO:0046872: F:metal ion binding, GO:0003729: F:mRNA binding, GO:0071215: P:cellular response to abscisic acid stimulus, GO:0042631: P:cellular response to water deprivation, GO:0009768: P:photosynthesis, light harvesting in photosystem I, GO:0009769: P:photosynthesis, light harvesting in photosystem II, GO:1903428: P:positive regulation of reactive oxygen species biosynthetic process, GO:0090333: P:regulation of stomatal closure, GO:0009409: P:response to cold, GO:0009269: P:response to desiccation, GO:0010218: P:response to far red light, GO:0009644: P:response to high light intensity, GO:0009416: P:response to light stimulus, GO:0009645: P:response to low light intensity stimulus, GO:0010114: P:response to red light		partial	full
FALSE	KTVAKPK-KGGVTLR	PhoX	Inter	NonCleavable	MS2	3	1	100.91	85.69	428.488	4	1711.94	7776	20.9247	-1.04978	0	Q9FPH2_79-P04778	[K]TVAKPK	K1(PhoX)	1	P04778	37	[K]GGVTLR	K1(PhoX)	1	Q9FPH2	17	7776	Asc_000869.raw	F26	0		6080915	20.98	6080915	2	Condition B	6080915	LHCB1.3	F1N18.3	Chlorophyll a-b binding protein 1, chloroplastic	The light-harvesting complex (LHC) functions as a light receptor, it captures and delivers excitation energy to photosystems with which it is closely associated.	GO:0009507: C:chloroplast, GO:0009534: C:chloroplast thylakoid, GO:0009535: C:chloroplast thylakoid membrane, GO:0005634: C:nucleus, GO:0009522: C:photosystem I, GO:0009523: C:photosystem II, GO:0009579: C:thylakoid, GO:0016168: F:chlorophyll binding, GO:0046872: F:metal ion binding, GO:0003729: F:mRNA binding, GO:0019904: F:protein domain specific binding, GO:0009765: P:photosynthesis, light harvesting	5MDX, 7OUI, 7OUI	FIP				GO:0009535: C:chloroplast thylakoid membrane, GO:0005886: C:plasma membrane, GO:0032055: P:negative regulation of translation in response to stress		partial	partial
FALSE	KTVAKPK-KKPAPAK	PhoX	Inter	NonCleavable	MS2	2	1	52.33	28.71	430.745	4	1720.97	4806	14.6981	-2.05372	0	Q9XF89-P04778	KTVA[K]PK	K5(PhoX)	5	P04778	41	K[K]PAPAK	K2(PhoX)	2	Q9XF89	43	4806	Asc_000869.raw	F26	0		3.36646e+06	14.71	3.36646e+06	1	Condition B	3.36646e+06	LHCB1.3	F1N18.3	Chlorophyll a-b binding protein 1, chloroplastic	The light-harvesting complex (LHC) functions as a light receptor, it captures and delivers excitation energy to photosystems with which it is closely associated.	GO:0009507: C:chloroplast, GO:0009534: C:chloroplast thylakoid, GO:0009535: C:chloroplast thylakoid membrane, GO:0005634: C:nucleus, GO:0009522: C:photosystem I, GO:0009523: C:photosystem II, GO:0009579: C:thylakoid, GO:0016168: F:chlorophyll binding, GO:0046872: F:metal ion binding, GO:0003729: F:mRNA binding, GO:0019904: F:protein domain specific binding, GO:0009765: P:photosynthesis, light harvesting	5MDX, 7OUI, 7OUI	LHCB5	F24G24.140	Chlorophyll a-b binding protein CP26, chloroplastic	The light-harvesting complex (LHC) functions as a light receptor, it captures and delivers excitation energy to photosystems with which it is closely associated.	GO:0009507: C:chloroplast, GO:0009534: C:chloroplast thylakoid, GO:0009535: C:chloroplast thylakoid membrane, GO:0005829: C:cytosol, GO:0009522: C:photosystem I, GO:0009783: C:photosystem II antenna complex, GO:0010287: C:plastoglobule, GO:0009517: C:PSII associated light-harvesting complex II, GO:0009579: C:thylakoid, GO:0042651: C:thylakoid membrane, GO:0016168: F:chlorophyll binding, GO:0046872: F:metal ion binding, GO:0003729: F:mRNA binding, GO:0019904: F:protein domain specific binding, GO:0010196: P:nonphotochemical quenching, GO:0015979: P:photosynthesis, GO:0009765: P:photosynthesis, light harvesting, GO:0010207: P:photosystem II assembly	5MDX, 7OUI, 7OUI	full	full
FALSE	KTVAKPK-KPAPAK	PhoX	Inter	NonCleavable	MS2	2	1	76.05	28.65	398.721	4	1592.87	4629	15.2047	-0.9098	0	Q9XF89-P04778	[K]TVAKPK	K1(PhoX)	1	P04778	37	[K]PAPAK	K1(PhoX)	1	Q9XF89	43	4629	Asc_000866.raw	F24	0		1301373	15.23	1301373	1	Condition B	1.38499e+06	LHCB1.3	F1N18.3	Chlorophyll a-b binding protein 1, chloroplastic	The light-harvesting complex (LHC) functions as a light receptor, it captures and delivers excitation energy to photosystems with which it is closely associated.	GO:0009507: C:chloroplast, GO:0009534: C:chloroplast thylakoid, GO:0009535: C:chloroplast thylakoid membrane, GO:0005634: C:nucleus, GO:0009522: C:photosystem I, GO:0009523: C:photosystem II, GO:0009579: C:thylakoid, GO:0016168: F:chlorophyll binding, GO:0046872: F:metal ion binding, GO:0003729: F:mRNA binding, GO:0019904: F:protein domain specific binding, GO:0009765: P:photosynthesis, light harvesting	5MDX, 7OUI, 7OUI	LHCB5	F24G24.140	Chlorophyll a-b binding protein CP26, chloroplastic	The light-harvesting complex (LHC) functions as a light receptor, it captures and delivers excitation energy to photosystems with which it is closely associated.	GO:0009507: C:chloroplast, GO:0009534: C:chloroplast thylakoid, GO:0009535: C:chloroplast thylakoid membrane, GO:0005829: C:cytosol, GO:0009522: C:photosystem I, GO:0009783: C:photosystem II antenna complex, GO:0010287: C:plastoglobule, GO:0009517: C:PSII associated light-harvesting complex II, GO:0009579: C:thylakoid, GO:0042651: C:thylakoid membrane, GO:0016168: F:chlorophyll binding, GO:0046872: F:metal ion binding, GO:0003729: F:mRNA binding, GO:0019904: F:protein domain specific binding, GO:0010196: P:nonphotochemical quenching, GO:0015979: P:photosynthesis, GO:0009765: P:photosynthesis, light harvesting, GO:0010207: P:photosystem II assembly	5MDX, 7OUI, 7OUI	full	full
FALSE	KTVAKPK-KVEKPK	PhoX	Inter	NonCleavable	MS2	2	1	102.87	74.73	427.991	4	1709.95	4290	13.5551	-1.84857	0	Q9XF91-P04778	[K]TVAKPK	K1(PhoX)	1	P04778	37	[K]VEKPK	K1(PhoX)	1	Q9XF91	64	4290	Asc_000869.raw	F26	0		2.00058e+06	13.55	2.00058e+06	1	Condition B	2.00058e+06	LHCB1.3	F1N18.3	Chlorophyll a-b binding protein 1, chloroplastic	The light-harvesting complex (LHC) functions as a light receptor, it captures and delivers excitation energy to photosystems with which it is closely associated.	GO:0009507: C:chloroplast, GO:0009534: C:chloroplast thylakoid, GO:0009535: C:chloroplast thylakoid membrane, GO:0005634: C:nucleus, GO:0009522: C:photosystem I, GO:0009523: C:photosystem II, GO:0009579: C:thylakoid, GO:0016168: F:chlorophyll binding, GO:0046872: F:metal ion binding, GO:0003729: F:mRNA binding, GO:0019904: F:protein domain specific binding, GO:0009765: P:photosynthesis, light harvesting	5MDX, 7OUI, 7OUI	PSBS	T18F15.3	Photosystem II 22 kDa protein, chloroplastic	Plays an important role in non-photochemical quenching (NPQ), a process maintains the balance between dissipation and utilization of light energy to minimize generation of oxidizing molecules, thereby protecting the plant against photo-oxidative damage; acts upstream of DLDG1 (PubMed:10667783, PubMed:30390180, PubMed:37339934). Is not necessary for efficient light harvesting and photosynthesis (PubMed:10667783).	GO:0009507: C:chloroplast, GO:0009534: C:chloroplast thylakoid, GO:0009535: C:chloroplast thylakoid membrane, GO:0005634: C:nucleus, GO:0009523: C:photosystem II, GO:0009517: C:PSII associated light-harvesting complex II, GO:0009579: C:thylakoid, GO:0016168: F:chlorophyll binding, GO:0003729: F:mRNA binding, GO:0019904: F:protein domain specific binding, GO:0051738: F:xanthophyll binding, GO:0010196: P:nonphotochemical quenching, GO:0015979: P:photosynthesis, GO:0010027: P:thylakoid membrane organization		partial	full
FALSE	KTVAKPK-LYKGLR	PhoX	Inter	NonCleavable	MS2	2	1	93.15	78.15	433.241	4	1730.95	9183	26.3543	-1.98576	0	P56777-P04778	[K]TVAKPK	K1(PhoX)	1	P04778	37	LY[K]GLR	K3(PhoX)	3	P56777	227	9183	Asc_000866.raw	F24	0		1.03939e+06	26.38	1.03939e+06	1	Condition B	1.24032e+06	LHCB1.3	F1N18.3	Chlorophyll a-b binding protein 1, chloroplastic	The light-harvesting complex (LHC) functions as a light receptor, it captures and delivers excitation energy to photosystems with which it is closely associated.	GO:0009507: C:chloroplast, GO:0009534: C:chloroplast thylakoid, GO:0009535: C:chloroplast thylakoid membrane, GO:0005634: C:nucleus, GO:0009522: C:photosystem I, GO:0009523: C:photosystem II, GO:0009579: C:thylakoid, GO:0016168: F:chlorophyll binding, GO:0046872: F:metal ion binding, GO:0003729: F:mRNA binding, GO:0019904: F:protein domain specific binding, GO:0009765: P:photosynthesis, light harvesting	5MDX, 7OUI, 7OUI	psbB		Photosystem II CP47 reaction center protein	One of the components of the core complex of photosystem II (PSII). It binds chlorophyll and helps catalyze the primary light-induced photochemical processes of PSII. PSII is a light-driven water:plastoquinone oxidoreductase, using light energy to abstract electrons from H(2)O, generating O(2) and a proton gradient subsequently used for ATP formation.	GO:0009507: C:chloroplast, GO:0009534: C:chloroplast thylakoid, GO:0009535: C:chloroplast thylakoid membrane, GO:0009523: C:photosystem II, GO:0009536: C:plastid, GO:0009579: C:thylakoid, GO:0016168: F:chlorophyll binding, GO:0045156: F:electron transporter, transferring electrons within the cyclic electron transport pathway of photosynthesis activity, GO:0003729: F:mRNA binding, GO:0009772: P:photosynthetic electron transport in photosystem II, GO:0010207: P:photosystem II assembly	5MDX, 7OUI, 7OUI	full	full
FALSE	KTVAKPK-SGSTGER	PhoX	Inter	NonCleavable	MS2	4	1	93.6	66.28	558.602	3	1674.8	4082	13.9161	-1.50874	0	P04778-A0A8F5V9C1	[K]TVAKPK	K1(PhoX)	1	P04778	37	[S]GSTGER	N-Term(PhoX)	1	A0A8F5V9C1	1	4082	Asc_000866.raw	F24	0		16514491	13.93	16514491	1	Condition B	20058180	LHCB1.3	F1N18.3	Chlorophyll a-b binding protein 1, chloroplastic	The light-harvesting complex (LHC) functions as a light receptor, it captures and delivers excitation energy to photosystems with which it is closely associated.	GO:0009507: C:chloroplast, GO:0009534: C:chloroplast thylakoid, GO:0009535: C:chloroplast thylakoid membrane, GO:0005634: C:nucleus, GO:0009522: C:photosystem I, GO:0009523: C:photosystem II, GO:0009579: C:thylakoid, GO:0016168: F:chlorophyll binding, GO:0046872: F:metal ion binding, GO:0003729: F:mRNA binding, GO:0019904: F:protein domain specific binding, GO:0009765: P:photosynthesis, light harvesting	5MDX, 7OUI, 7OUI	psbE		Cytochrome b559 subunit alpha	This b-type cytochrome is tightly associated with the reaction center of photosystem II (PSII). PSII is a light-driven water:plastoquinone oxidoreductase that uses light energy to abstract electrons from H(2)O, generating O(2) and a proton gradient subsequently used for ATP formation. It consists of a core antenna complex that captures photons, and an electron transfer chain that converts photonic excitation into a charge separation.	GO:0009535: C:chloroplast thylakoid membrane, GO:0009539: C:photosystem II reaction center, GO:0009055: F:electron transfer activity, GO:0020037: F:heme binding, GO:0005506: F:iron ion binding, GO:0009767: P:photosynthetic electron transport chain		partial	full
FALSE	KTVAKPK-SLKELK	PhoX	Inter	NonCleavable	MS2	3	1	77.93	47.83	425.237	4	1698.93	9385	24.3898	-0.77752	0	Q9SY97_210-P04778	[K]TVAKPK	K1(PhoX)	1	P04778	37	SL[K]ELK	K3(PhoX)	3	Q9SY97	10	9385	Asc_000869.raw	F26	0		1.01258e+06	24.42	1.01258e+06	1	Condition B	1.01258e+06	LHCB1.3	F1N18.3	Chlorophyll a-b binding protein 1, chloroplastic	The light-harvesting complex (LHC) functions as a light receptor, it captures and delivers excitation energy to photosystems with which it is closely associated.	GO:0009507: C:chloroplast, GO:0009534: C:chloroplast thylakoid, GO:0009535: C:chloroplast thylakoid membrane, GO:0005634: C:nucleus, GO:0009522: C:photosystem I, GO:0009523: C:photosystem II, GO:0009579: C:thylakoid, GO:0016168: F:chlorophyll binding, GO:0046872: F:metal ion binding, GO:0003729: F:mRNA binding, GO:0019904: F:protein domain specific binding, GO:0009765: P:photosynthesis, light harvesting	5MDX, 7OUI, 7OUI	LHCA3	T25B24.12	Photosystem I chlorophyll a/b-binding protein 3-1, chloroplastic	The light-harvesting complex (LHC) functions as a light receptor, it captures and delivers excitation energy to photosystems with which it is closely associated, here photosystem I.	GO:0009507: C:chloroplast, GO:0009534: C:chloroplast thylakoid, GO:0009535: C:chloroplast thylakoid membrane, GO:0005634: C:nucleus, GO:0009522: C:photosystem I, GO:0010287: C:plastoglobule, GO:0009579: C:thylakoid, GO:0016168: F:chlorophyll binding, GO:0046872: F:metal ion binding, GO:0003729: F:mRNA binding, GO:0019904: F:protein domain specific binding, GO:0009768: P:photosynthesis, light harvesting in photosystem I, GO:0009409: P:response to cold, GO:0009644: P:response to high light intensity, GO:0009645: P:response to low light intensity stimulus	2O01, 7WFD, 7WFE, 7WG5, 8J6Z, 8J7A, 8J7B, 2O01, 8J6Z, 8J7B	full	full
FALSE	KTVAKPK-TVAKPK	PhoX	Intra	NonCleavable	MS2	1	1	112.7	97.48	541.968	3	1624.9	5582	17.4566	-2.23517	0	P04778-P04778	[K]TVAKPK	K1(PhoX)	1	P04778	37	TVA[K]PK	K4(PhoX)	4	P04778	41	5582	Asc_000866.raw	F24	0		7094170	17.44	32377330	2	Condition B	1.94281e+07	LHCB1.3	F1N18.3	Chlorophyll a-b binding protein 1, chloroplastic	The light-harvesting complex (LHC) functions as a light receptor, it captures and delivers excitation energy to photosystems with which it is closely associated.	GO:0009507: C:chloroplast, GO:0009534: C:chloroplast thylakoid, GO:0009535: C:chloroplast thylakoid membrane, GO:0005634: C:nucleus, GO:0009522: C:photosystem I, GO:0009523: C:photosystem II, GO:0009579: C:thylakoid, GO:0016168: F:chlorophyll binding, GO:0046872: F:metal ion binding, GO:0003729: F:mRNA binding, GO:0019904: F:protein domain specific binding, GO:0009765: P:photosynthesis, light harvesting	5MDX, 7OUI, 7OUI	LHCB1.3	F1N18.3	Chlorophyll a-b binding protein 1, chloroplastic	The light-harvesting complex (LHC) functions as a light receptor, it captures and delivers excitation energy to photosystems with which it is closely associated.	GO:0009507: C:chloroplast, GO:0009534: C:chloroplast thylakoid, GO:0009535: C:chloroplast thylakoid membrane, GO:0005634: C:nucleus, GO:0009522: C:photosystem I, GO:0009523: C:photosystem II, GO:0009579: C:thylakoid, GO:0016168: F:chlorophyll binding, GO:0046872: F:metal ion binding, GO:0003729: F:mRNA binding, GO:0019904: F:protein domain specific binding, GO:0009765: P:photosynthesis, light harvesting	5MDX, 7OUI, 7OUI	full	full
FALSE	KVEKPK-SGSTGER	PhoX	Inter	NonCleavable	MS2	4	1	67.33	46.17	544.255	3	1631.76	3679	12.1549	-2.53696	0	Q9XF91-A0A8F5V9C1	[K]VEKPK	K1(PhoX)	1	Q9XF91	64	[S]GSTGER	N-Term(PhoX)	1	A0A8F5V9C1	1	3679	Asc_000869.raw	F26	0		1.67903e+06	12.18	1.67903e+06	1	Condition B	1.67903e+06	PSBS	T18F15.3	Photosystem II 22 kDa protein, chloroplastic	Plays an important role in non-photochemical quenching (NPQ), a process maintains the balance between dissipation and utilization of light energy to minimize generation of oxidizing molecules, thereby protecting the plant against photo-oxidative damage; acts upstream of DLDG1 (PubMed:10667783, PubMed:30390180, PubMed:37339934). Is not necessary for efficient light harvesting and photosynthesis (PubMed:10667783).	GO:0009507: C:chloroplast, GO:0009534: C:chloroplast thylakoid, GO:0009535: C:chloroplast thylakoid membrane, GO:0005634: C:nucleus, GO:0009523: C:photosystem II, GO:0009517: C:PSII associated light-harvesting complex II, GO:0009579: C:thylakoid, GO:0016168: F:chlorophyll binding, GO:0003729: F:mRNA binding, GO:0019904: F:protein domain specific binding, GO:0051738: F:xanthophyll binding, GO:0010196: P:nonphotochemical quenching, GO:0015979: P:photosynthesis, GO:0010027: P:thylakoid membrane organization		psbE		Cytochrome b559 subunit alpha	This b-type cytochrome is tightly associated with the reaction center of photosystem II (PSII). PSII is a light-driven water:plastoquinone oxidoreductase that uses light energy to abstract electrons from H(2)O, generating O(2) and a proton gradient subsequently used for ATP formation. It consists of a core antenna complex that captures photons, and an electron transfer chain that converts photonic excitation into a charge separation.	GO:0009535: C:chloroplast thylakoid membrane, GO:0009539: C:photosystem II reaction center, GO:0009055: F:electron transfer activity, GO:0020037: F:heme binding, GO:0005506: F:iron ion binding, GO:0009767: P:photosynthetic electron transport chain		none	full
FALSE	KVEKPK-TKAAPK	PhoX	Intra	NonCleavable	MS2	1	1	102.87	68.06	518.277	3	1553.82	3914	13.4962	-1.87392	0	Q9XF91-Q9XF91	[K]VEKPK	K1(PhoX)	1	Q9XF91	64	T[K]AAPK	K2(PhoX)	2	Q9XF91	59	3914	Asc_000866.raw	F24	0		1.60056e+06	13.5	1.60056e+06	1	Condition B	3.01277e+06	PSBS	T18F15.3	Photosystem II 22 kDa protein, chloroplastic	Plays an important role in non-photochemical quenching (NPQ), a process maintains the balance between dissipation and utilization of light energy to minimize generation of oxidizing molecules, thereby protecting the plant against photo-oxidative damage; acts upstream of DLDG1 (PubMed:10667783, PubMed:30390180, PubMed:37339934). Is not necessary for efficient light harvesting and photosynthesis (PubMed:10667783).	GO:0009507: C:chloroplast, GO:0009534: C:chloroplast thylakoid, GO:0009535: C:chloroplast thylakoid membrane, GO:0005634: C:nucleus, GO:0009523: C:photosystem II, GO:0009517: C:PSII associated light-harvesting complex II, GO:0009579: C:thylakoid, GO:0016168: F:chlorophyll binding, GO:0003729: F:mRNA binding, GO:0019904: F:protein domain specific binding, GO:0051738: F:xanthophyll binding, GO:0010196: P:nonphotochemical quenching, GO:0015979: P:photosynthesis, GO:0010027: P:thylakoid membrane organization		PSBS	T18F15.3	Photosystem II 22 kDa protein, chloroplastic	Plays an important role in non-photochemical quenching (NPQ), a process maintains the balance between dissipation and utilization of light energy to minimize generation of oxidizing molecules, thereby protecting the plant against photo-oxidative damage; acts upstream of DLDG1 (PubMed:10667783, PubMed:30390180, PubMed:37339934). Is not necessary for efficient light harvesting and photosynthesis (PubMed:10667783).	GO:0009507: C:chloroplast, GO:0009534: C:chloroplast thylakoid, GO:0009535: C:chloroplast thylakoid membrane, GO:0005634: C:nucleus, GO:0009523: C:photosystem II, GO:0009517: C:PSII associated light-harvesting complex II, GO:0009579: C:thylakoid, GO:0016168: F:chlorophyll binding, GO:0003729: F:mRNA binding, GO:0019904: F:protein domain specific binding, GO:0051738: F:xanthophyll binding, GO:0010196: P:nonphotochemical quenching, GO:0015979: P:photosynthesis, GO:0010027: P:thylakoid membrane organization		none	full
FALSE	KVEKPK-TVAKPK	PhoX	Inter	NonCleavable	MS2	2	1	78.19	65.06	395.967	4	1581.85	5250	15.5768	-1.60726	0	Q9XF91-P04778	[K]VEKPK	K1(PhoX)	1	Q9XF91	64	TVA[K]PK	K4(PhoX)	4	P04778	41	5250	Asc_000869.raw	F26	0		4.60416e+06	15.58	4.60416e+06	1	Condition B	4.60416e+06	PSBS	T18F15.3	Photosystem II 22 kDa protein, chloroplastic	Plays an important role in non-photochemical quenching (NPQ), a process maintains the balance between dissipation and utilization of light energy to minimize generation of oxidizing molecules, thereby protecting the plant against photo-oxidative damage; acts upstream of DLDG1 (PubMed:10667783, PubMed:30390180, PubMed:37339934). Is not necessary for efficient light harvesting and photosynthesis (PubMed:10667783).	GO:0009507: C:chloroplast, GO:0009534: C:chloroplast thylakoid, GO:0009535: C:chloroplast thylakoid membrane, GO:0005634: C:nucleus, GO:0009523: C:photosystem II, GO:0009517: C:PSII associated light-harvesting complex II, GO:0009579: C:thylakoid, GO:0016168: F:chlorophyll binding, GO:0003729: F:mRNA binding, GO:0019904: F:protein domain specific binding, GO:0051738: F:xanthophyll binding, GO:0010196: P:nonphotochemical quenching, GO:0015979: P:photosynthesis, GO:0010027: P:thylakoid membrane organization		LHCB1.3	F1N18.3	Chlorophyll a-b binding protein 1, chloroplastic	The light-harvesting complex (LHC) functions as a light receptor, it captures and delivers excitation energy to photosystems with which it is closely associated.	GO:0009507: C:chloroplast, GO:0009534: C:chloroplast thylakoid, GO:0009535: C:chloroplast thylakoid membrane, GO:0005634: C:nucleus, GO:0009522: C:photosystem I, GO:0009523: C:photosystem II, GO:0009579: C:thylakoid, GO:0016168: F:chlorophyll binding, GO:0046872: F:metal ion binding, GO:0003729: F:mRNA binding, GO:0019904: F:protein domain specific binding, GO:0009765: P:photosynthesis, light harvesting	5MDX, 7OUI, 7OUI	partial	full
FALSE	KVFGGLFK-KPEKEVR	PhoX	Intra	NonCleavable	MS2	3	1	63.58	51.86	498.262	4	1991.03	22886	48.935	-3.81529	0	Q9STF2-Q9STF2	[K]VFGGLFK	K1(PhoX)	1	Q9STF2	494	KPE[K]EVR	K4(PhoX)	4	Q9STF2	490	22886	Asc_000869.raw	F26	0		1259875	48.99	1259875	1	Condition B	1259875	PTAC16	T6H20.190	Protein PLASTID TRANSCRIPTIONALLY ACTIVE 16, chloroplastic	Probably involved in the regulation of plastid gene expression.	GO:0009507: C:chloroplast, GO:0009941: C:chloroplast envelope, GO:0042644: C:chloroplast nucleoid, GO:0009534: C:chloroplast thylakoid, GO:0009535: C:chloroplast thylakoid membrane, GO:0005829: C:cytosol, GO:0098572: C:stromal side of plastid thylakoid membrane, GO:0007623: P:circadian rhythm		PTAC16	T6H20.190	Protein PLASTID TRANSCRIPTIONALLY ACTIVE 16, chloroplastic	Probably involved in the regulation of plastid gene expression.	GO:0009507: C:chloroplast, GO:0009941: C:chloroplast envelope, GO:0042644: C:chloroplast nucleoid, GO:0009534: C:chloroplast thylakoid, GO:0009535: C:chloroplast thylakoid membrane, GO:0005829: C:cytosol, GO:0098572: C:stromal side of plastid thylakoid membrane, GO:0007623: P:circadian rhythm		none	full
FALSE	KVFVAGATGQTGK-TVISVGKK	PhoX	Inter	NonCleavable	MS2	2	1	40	13.93	782.748	3	2347.24	62472	111.436	-8.4556	0	Q01908_165-Q8H124	[K]VFVAGATGQTGK	K1(PhoX)	1	Q8H124	48	TVISVG[K]K	K7(PhoX);N-Term(Acetyl_protnterm)	7	Q01908	7	62472	Asc_000869.raw	F26	0.01				0	1	Condition B			T31E10.20	Uncharacterized protein At2g34460, chloroplastic		GO:0009507: C:chloroplast, GO:0009941: C:chloroplast envelope, GO:0009534: C:chloroplast thylakoid, GO:0009535: C:chloroplast thylakoid membrane, GO:0005783: C:endoplasmic reticulum, GO:0010287: C:plastoglobule		ATPC1	T19J18.4	ATP synthase gamma chain 1, chloroplastic	Produces ATP from ADP in the presence of a proton gradient across the membrane. The gamma chain is believed to be important in regulating ATPase activity and the flow of protons through the CF(0) complex.	GO:0009507: C:chloroplast, GO:0009941: C:chloroplast envelope, GO:0009534: C:chloroplast thylakoid, GO:0009535: C:chloroplast thylakoid membrane, GO:0005829: C:cytosol, GO:0045261: C:proton-transporting ATP synthase complex, catalytic core F(1), GO:0009579: C:thylakoid, GO:0030234: F:enzyme regulator activity, GO:0046933: F:proton-transporting ATP synthase activity, rotational mechanism, GO:0006754: P:ATP biosynthetic process, GO:0009772: P:photosynthetic electron transport in photosystem II, GO:0015986: P:proton motive force-driven ATP synthesis		none	partial
FALSE	KYAQVCVTMPTAK-SIKDGNTR	PhoX	Inter	NonCleavable	MS2	3	1	46.35	25.2	871.409	3	2613.22	16614	38.2614	-9.04567	0	Q8VYL1-Q39195_73	[K]YAQVCVTMPTAK	C6(Carbamidomethyl);M9(Oxidation);K1(PhoX)	1	Q39195	15	SI[K]DGNTR	K3(PhoX)	3	Q8VYL1	336	16614	Asc_000869.raw	F26	0.01				0	1	Condition B		PSBT	MSA6.9	Photosystem II 5 kDa protein, chloroplastic	May be a component of the oxygen-evolving complex.	GO:0009535: C:chloroplast thylakoid membrane, GO:0005829: C:cytosol, GO:0009523: C:photosystem II, GO:0015979: P:photosynthesis	7OUI, 7OUI		T25C13.50	Adenylate kinase 5, chloroplastic	Catalyzes the reversible transfer of the terminal phosphate group between ATP and AMP.	GO:0009507: C:chloroplast, GO:0009941: C:chloroplast envelope, GO:0009534: C:chloroplast thylakoid, GO:0009535: C:chloroplast thylakoid membrane, GO:0009536: C:plastid, GO:0004017: F:adenylate kinase activity, GO:0005524: F:ATP binding, GO:0016310: P:phosphorylation		partial	full
FALSE	KYNSTVYR-TGSKDLPIR	PhoX	Intra	NonCleavable	MS2	1	1	58.66	40.05	742.694	3	2227.08	16507	41.3137	-4.1334	0	Q96242-Q96242	[K]YNSTVYR	K1(PhoX)	1	Q96242	91	TGS[K]DLPIR	K4(PhoX)	4	Q96242	50	16507	Asc_000868.raw	F25	0		1.63453e+06	41.3	1.63453e+06	1	Condition B	1.86848e+06	CYP74A	MJB21.2	Allene oxide synthase, chloroplastic		GO:0009507: C:chloroplast, GO:0009941: C:chloroplast envelope, GO:0009534: C:chloroplast thylakoid, GO:0009535: C:chloroplast thylakoid membrane, GO:0005739: C:mitochondrion, GO:0009536: C:plastid, GO:0010287: C:plastoglobule, GO:0009579: C:thylakoid, GO:0009978: F:allene oxide synthase activity, GO:0020037: F:heme binding, GO:0005506: F:iron ion binding, GO:0004497: F:monooxygenase activity, GO:0016705: F:oxidoreductase activity, acting on paired donors, with incorporation or reduction of molecular oxygen, GO:0019825: F:oxygen binding, GO:0006952: P:defense response, GO:0050832: P:defense response to fungus, GO:0019373: P:epoxygenase P450 pathway, GO:0009695: P:jasmonic acid biosynthetic process, GO:0031408: P:oxylipin biosynthetic process, GO:0031407: P:oxylipin metabolic process, GO:0009620: P:response to fungus, GO:0009753: P:response to jasmonic acid, GO:0009611: P:response to wounding	2RCH, 2RCL, 2RCM, 3CLI, 3DSI, 3DSJ, 3DSK, 3DSK	CYP74A	MJB21.2	Allene oxide synthase, chloroplastic		GO:0009507: C:chloroplast, GO:0009941: C:chloroplast envelope, GO:0009534: C:chloroplast thylakoid, GO:0009535: C:chloroplast thylakoid membrane, GO:0005739: C:mitochondrion, GO:0009536: C:plastid, GO:0010287: C:plastoglobule, GO:0009579: C:thylakoid, GO:0009978: F:allene oxide synthase activity, GO:0020037: F:heme binding, GO:0005506: F:iron ion binding, GO:0004497: F:monooxygenase activity, GO:0016705: F:oxidoreductase activity, acting on paired donors, with incorporation or reduction of molecular oxygen, GO:0019825: F:oxygen binding, GO:0006952: P:defense response, GO:0050832: P:defense response to fungus, GO:0019373: P:epoxygenase P450 pathway, GO:0009695: P:jasmonic acid biosynthetic process, GO:0031408: P:oxylipin biosynthetic process, GO:0031407: P:oxylipin metabolic process, GO:0009620: P:response to fungus, GO:0009753: P:response to jasmonic acid, GO:0009611: P:response to wounding	2RCH, 2RCL, 2RCM, 3CLI, 3DSI, 3DSJ, 3DSK, 3DSK	full	none
FALSE	KYPGGAFDPLGYSKDPK-AKEYVSLLK	PhoX	Inter	NonCleavable	MS2	3	1	59.64	45.22	775.633	4	3100.52	37024	72.1856	-0.20118	0	Q9S7N7-Q01667	KYPGGAFDPLGYS[K]DPK	K14(PhoX)	14	Q01667	179	A[K]EYVSLLK	K2(PhoX)	2	Q9S7N7	113	37024	Asc_000869.raw	F26	0		4.25686e+06	72.29	4.25686e+06	1	Condition B	4.25686e+06	LHCA1	F28P10.130	Chlorophyll a-b binding protein 6, chloroplastic	The light-harvesting complex (LHC) functions as a light receptor, it captures and delivers excitation energy to photosystems with which it is closely associated.	GO:0009507: C:chloroplast, GO:0009941: C:chloroplast envelope, GO:0009534: C:chloroplast thylakoid, GO:0009535: C:chloroplast thylakoid membrane, GO:0009522: C:photosystem I, GO:0010287: C:plastoglobule, GO:0009579: C:thylakoid, GO:0016168: F:chlorophyll binding, GO:0046872: F:metal ion binding, GO:0003729: F:mRNA binding, GO:0019904: F:protein domain specific binding, GO:0009768: P:photosynthesis, light harvesting in photosystem I, GO:0009409: P:response to cold, GO:0009644: P:response to high light intensity, GO:0009645: P:response to low light intensity stimulus	2O01, 2WSC, 2WSE, 2WSF, 4XK8, 6ZOO, 7WFD, 7WFE, 7WG5, 8J6Z, 8J7A, 8J7B, 2O01, 2WSC, 4XK8, 6ZOO, 8J6Z	PSAG	F20N2_3	Photosystem I reaction center subunit V, chloroplastic	Not yet known.	GO:0009507: C:chloroplast, GO:0009941: C:chloroplast envelope, GO:0031969: C:chloroplast membrane, GO:0030093: C:chloroplast photosystem I, GO:0009534: C:chloroplast thylakoid, GO:0009535: C:chloroplast thylakoid membrane, GO:0005634: C:nucleus, GO:0009579: C:thylakoid, GO:0015979: P:photosynthesis, GO:0009773: P:photosynthetic electron transport in photosystem I, GO:0009780: P:photosynthetic NADP+ reduction, GO:0042550: P:photosystem I stabilization, GO:0050821: P:protein stabilization	5L8R, 7WFD, 7WFE, 7WG5, 8J6Z, 8J7A, 8J7B, 5L8R, 8J6Z, 8J7A	full	full
FALSE	KYPGGAFDPLGYSKDPK-KLEELK	PhoX	Intra	NonCleavable	MS2	3	1	63.05	34.84	936.793	3	2809.37	32538	64.9682	-3.58474	0	Q01667-Q01667	KYPGGAFDPLGYS[K]DPK	K14(PhoX)	14	Q01667	179	[K]LEELK	K1(PhoX)	1	Q01667	183	32538	Asc_000869.raw	F26	0		9093986	65.07	9093986	1	Condition B	9093986	LHCA1	F28P10.130	Chlorophyll a-b binding protein 6, chloroplastic	The light-harvesting complex (LHC) functions as a light receptor, it captures and delivers excitation energy to photosystems with which it is closely associated.	GO:0009507: C:chloroplast, GO:0009941: C:chloroplast envelope, GO:0009534: C:chloroplast thylakoid, GO:0009535: C:chloroplast thylakoid membrane, GO:0009522: C:photosystem I, GO:0010287: C:plastoglobule, GO:0009579: C:thylakoid, GO:0016168: F:chlorophyll binding, GO:0046872: F:metal ion binding, GO:0003729: F:mRNA binding, GO:0019904: F:protein domain specific binding, GO:0009768: P:photosynthesis, light harvesting in photosystem I, GO:0009409: P:response to cold, GO:0009644: P:response to high light intensity, GO:0009645: P:response to low light intensity stimulus	2O01, 2WSC, 2WSE, 2WSF, 4XK8, 6ZOO, 7WFD, 7WFE, 7WG5, 8J6Z, 8J7A, 8J7B, 2O01, 2WSC, 4XK8, 6ZOO, 8J6Z	LHCA1	F28P10.130	Chlorophyll a-b binding protein 6, chloroplastic	The light-harvesting complex (LHC) functions as a light receptor, it captures and delivers excitation energy to photosystems with which it is closely associated.	GO:0009507: C:chloroplast, GO:0009941: C:chloroplast envelope, GO:0009534: C:chloroplast thylakoid, GO:0009535: C:chloroplast thylakoid membrane, GO:0009522: C:photosystem I, GO:0010287: C:plastoglobule, GO:0009579: C:thylakoid, GO:0016168: F:chlorophyll binding, GO:0046872: F:metal ion binding, GO:0003729: F:mRNA binding, GO:0019904: F:protein domain specific binding, GO:0009768: P:photosynthesis, light harvesting in photosystem I, GO:0009409: P:response to cold, GO:0009644: P:response to high light intensity, GO:0009645: P:response to low light intensity stimulus	2O01, 2WSC, 2WSE, 2WSF, 4XK8, 6ZOO, 7WFD, 7WFE, 7WG5, 8J6Z, 8J7A, 8J7B, 2O01, 2WSC, 4XK8, 6ZOO, 8J6Z	full	full
FALSE	LALNDAMTYDKATK-FKEGITK	PhoX	Inter	NonCleavable	MS2	4	1	50.34	8.36	868.078	3	2603.23	62084	116.735	-1.70727	0	P36210_59-A0A654FMI0	LALNDAMTYD[K]ATK	M7(Oxidation);K11(PhoX)	11	A0A654FMI0	129	F[K]EGITK	K2(PhoX)	2	P36210	108	62084	Asc_000868.raw	F25	0				0	1	Condition B			AN1_LOCUS17494	Plant heme peroxidase family profile domain-containing protein		GO:0020037: F:heme binding, GO:0004601: F:peroxidase activity, GO:0034599: P:cellular response to oxidative stress		RPL12A	K16N12.4	Large ribosomal subunit protein bL12cz		GO:0009507: C:chloroplast, GO:0009941: C:chloroplast envelope, GO:0042644: C:chloroplast nucleoid, GO:0009570: C:chloroplast stroma, GO:0009535: C:chloroplast thylakoid membrane, GO:0005829: C:cytosol, GO:0009506: C:plasmodesma, GO:0000311: C:plastid large ribosomal subunit, GO:0009579: C:thylakoid, GO:0003729: F:mRNA binding, GO:0003735: F:structural constituent of ribosome, GO:0006412: P:translation		none	none
FALSE	LASVKDTSTEVK-ASLDEKK	PhoX	Inter	NonCleavable	MS2	2	1	57.07	13.45	759.705	3	2278.11	12842	31.2444	-4.23269	0	Q8W585-Q42139	LASV[K]DTSTEVK	K5(PhoX)	5	Q42139	129	ASLDE[K]K	K6(PhoX)	6	Q8W585	43	12842	Asc_000869.raw	F26	0				0	2	Condition B		PDE334	F10M6_100		F(1)F(0) ATP synthase produces ATP from ADP in the presence of a proton or sodium gradient. F-type ATPases consist of two structural domains, F(1) containing the extramembraneous catalytic core and F(0) containing the membrane proton channel, linked together by a central stalk and a peripheral stalk. During catalysis, ATP synthesis in the catalytic domain of F(1) is coupled via a rotary mechanism of the central stalk subunits to proton translocation.	GO:0009507: C:chloroplast, GO:0009941: C:chloroplast envelope, GO:0009534: C:chloroplast thylakoid, GO:0009535: C:chloroplast thylakoid membrane, GO:0005886: C:plasma membrane, GO:0045263: C:proton-transporting ATP synthase complex, coupling factor F(o), GO:0009579: C:thylakoid, GO:0016787: F:hydrolase activity, GO:0003729: F:mRNA binding, GO:0019904: F:protein domain specific binding, GO:0015078: F:proton transmembrane transporter activity, GO:0015986: P:proton motive force-driven ATP synthesis		FTSH8	F12K11_24	ATP-dependent zinc metalloprotease FTSH 8, chloroplastic	Part of a complex that function as an ATP-dependent zinc metallopeptidase. Involved in the thylakoid formation and in the removal of damaged D1 in the photosystem II, preventing cell death under high-intensity light conditions.	GO:0009507: C:chloroplast, GO:0009941: C:chloroplast envelope, GO:0009534: C:chloroplast thylakoid, GO:0009535: C:chloroplast thylakoid membrane, GO:0005576: C:extracellular region, GO:0009579: C:thylakoid, GO:0005524: F:ATP binding, GO:0016887: F:ATP hydrolysis activity, GO:0004176: F:ATP-dependent peptidase activity, GO:0004222: F:metalloendopeptidase activity, GO:0008270: F:zinc ion binding, GO:0006508: P:proteolysis, GO:0010304: P:PSII associated light-harvesting complex II catabolic process		none	full
FALSE	LASVKDTSTEVK-DASIKEK	PhoX	Intra	NonCleavable	MS2	1	1	93.6	61.63	570.029	4	2278.1	11960	32.3593	-2.02788	0	Q42139-Q42139	LASV[K]DTSTEVK	K5(PhoX)	5	Q42139	129	DASI[K]EK	K5(PhoX)	5	Q42139	122	11960	Asc_000866.raw	F24	0		27132710	32.41	2.87448e+07	2	Condition B	27132710	PDE334	F10M6_100		F(1)F(0) ATP synthase produces ATP from ADP in the presence of a proton or sodium gradient. F-type ATPases consist of two structural domains, F(1) containing the extramembraneous catalytic core and F(0) containing the membrane proton channel, linked together by a central stalk and a peripheral stalk. During catalysis, ATP synthesis in the catalytic domain of F(1) is coupled via a rotary mechanism of the central stalk subunits to proton translocation.	GO:0009507: C:chloroplast, GO:0009941: C:chloroplast envelope, GO:0009534: C:chloroplast thylakoid, GO:0009535: C:chloroplast thylakoid membrane, GO:0005886: C:plasma membrane, GO:0045263: C:proton-transporting ATP synthase complex, coupling factor F(o), GO:0009579: C:thylakoid, GO:0016787: F:hydrolase activity, GO:0003729: F:mRNA binding, GO:0019904: F:protein domain specific binding, GO:0015078: F:proton transmembrane transporter activity, GO:0015986: P:proton motive force-driven ATP synthesis		PDE334	F10M6_100		F(1)F(0) ATP synthase produces ATP from ADP in the presence of a proton or sodium gradient. F-type ATPases consist of two structural domains, F(1) containing the extramembraneous catalytic core and F(0) containing the membrane proton channel, linked together by a central stalk and a peripheral stalk. During catalysis, ATP synthesis in the catalytic domain of F(1) is coupled via a rotary mechanism of the central stalk subunits to proton translocation.	GO:0009507: C:chloroplast, GO:0009941: C:chloroplast envelope, GO:0009534: C:chloroplast thylakoid, GO:0009535: C:chloroplast thylakoid membrane, GO:0005886: C:plasma membrane, GO:0045263: C:proton-transporting ATP synthase complex, coupling factor F(o), GO:0009579: C:thylakoid, GO:0016787: F:hydrolase activity, GO:0003729: F:mRNA binding, GO:0019904: F:protein domain specific binding, GO:0015078: F:proton transmembrane transporter activity, GO:0015986: P:proton motive force-driven ATP synthesis		none	full
FALSE	LDSELKNMQDMVEDYRNK-KEEIKVK	PhoX	Inter	NonCleavable	MS2	4	1	40.33	12.35	1104.17	3	3311.52	22619	52.6179	8.51365	0	Q9LSE4-P04264_166	LDSEL[K]NMQDMVEDYRNK	K6(PhoX)	6	P04264	92	KEEI[K]VK	K5(PhoX)	5	Q9LSE4	219	22619	Asc_000866.raw	F24	0.01				0	1	Condition B		KRT1		Keratin, type II cytoskeletal 1	May regulate the activity of kinases such as PKC and SRC via binding to integrin beta-1 (ITB1) and the receptor of activated protein C kinase 1 (RACK1). In complex with C1QBP is a high affinity receptor for kininogen-1/HMWK.	GO:0072562: C:blood microparticle, GO:0062023: C:collagen-containing extracellular matrix, GO:0001533: C:cornified envelope, GO:0005737: C:cytoplasm, GO:0005856: C:cytoskeleton, GO:0005829: C:cytosol, GO:0070062: C:extracellular exosome, GO:0005576: C:extracellular region, GO:0005615: C:extracellular space, GO:1904813: C:ficolin-1-rich granule lumen, GO:0045095: C:keratin filament, GO:0016020: C:membrane, GO:0005634: C:nucleus, GO:0030246: F:carbohydrate binding, GO:0046982: F:protein heterodimerization activity, GO:0038023: F:signaling receptor activity, GO:0030280: F:structural constituent of skin epidermis, GO:0001867: P:complement activation, lectin pathway, GO:0061436: P:establishment of skin barrier, GO:0042730: P:fibrinolysis, GO:0045109: P:intermediate filament organization, GO:0031424: P:keratinization, GO:0050728: P:negative regulation of inflammatory response, GO:0018149: P:peptide cross-linking, GO:0051290: P:protein heterotetramerization, GO:0045765: P:regulation of angiogenesis, GO:0006979: P:response to oxidative stress	4ZRY, 6E2J, 6UUI, 4ZRY, 6E2J, 6UUI	CCB1	MLJ15.10	Protein COFACTOR ASSEMBLY OF COMPLEX C SUBUNIT B CCB1, chloroplastic	Required for the biogenesis and accumulation of native cytochrome b6 in the thylakoid membrane. Controls the conversion of apocytochrome b6 to holocytochrome b6. Required for covalent binding of the c-type heme to cytochrome b6.	GO:0009507: C:chloroplast, GO:0009535: C:chloroplast thylakoid membrane, GO:0005829: C:cytosol, GO:0010190: P:cytochrome b6f complex assembly		partial	full
FALSE	LDSELKNMQDMVEDYRNK-TKQTAR	PhoX	Inter	NonCleavable	MS2	4	1	40.71	8.87	1047.81	3	3142.42	30282	61.2628	-4.96112	0	P59169-P04264_159	LDSEL[K]NMQDMVEDYRNK	K6(PhoX)	6	P04264	99	T[K]QTAR	K2(PhoX)	2	P59169	5	30282	Asc_000869.raw	F26	0.01				0	1	Condition B		KRT1		Keratin, type II cytoskeletal 1	May regulate the activity of kinases such as PKC and SRC via binding to integrin beta-1 (ITB1) and the receptor of activated protein C kinase 1 (RACK1). In complex with C1QBP is a high affinity receptor for kininogen-1/HMWK.	GO:0072562: C:blood microparticle, GO:0062023: C:collagen-containing extracellular matrix, GO:0001533: C:cornified envelope, GO:0005737: C:cytoplasm, GO:0005856: C:cytoskeleton, GO:0005829: C:cytosol, GO:0070062: C:extracellular exosome, GO:0005576: C:extracellular region, GO:0005615: C:extracellular space, GO:1904813: C:ficolin-1-rich granule lumen, GO:0045095: C:keratin filament, GO:0016020: C:membrane, GO:0005634: C:nucleus, GO:0030246: F:carbohydrate binding, GO:0046982: F:protein heterodimerization activity, GO:0038023: F:signaling receptor activity, GO:0030280: F:structural constituent of skin epidermis, GO:0001867: P:complement activation, lectin pathway, GO:0061436: P:establishment of skin barrier, GO:0042730: P:fibrinolysis, GO:0045109: P:intermediate filament organization, GO:0031424: P:keratinization, GO:0050728: P:negative regulation of inflammatory response, GO:0018149: P:peptide cross-linking, GO:0051290: P:protein heterotetramerization, GO:0045765: P:regulation of angiogenesis, GO:0006979: P:response to oxidative stress	4ZRY, 6E2J, 6UUI, 4ZRY, 6E2J, 6UUI	HTR8	T5K6.6	Histone H3.3	Variant histone H3 which replaces conventional H3 in a wide range of nucleosomes in active genes. Constitutes the predominant form of histone H3 in non-dividing cells and is incorporated into chromatin independently of DNA synthesis. Deposited at sites of nucleosomal displacement throughout transcribed genes, suggesting that it represents an epigenetic imprint of transcriptionally active chromatin. Nucleosomes wrap and compact DNA into chromatin, limiting DNA accessibility to the cellular machineries which require DNA as a template. Histones thereby play a central role in transcription regulation, DNA repair, DNA replication and chromosomal stability. DNA accessibility is regulated via a complex set of post-translational modifications of histones, also called histone code, and nucleosome remodeling.	GO:0005730: C:nucleolus, GO:0000786: C:nucleosome, GO:0005634: C:nucleus, GO:0005886: C:plasma membrane, GO:0030875: C:rDNA protrusion, GO:0003677: F:DNA binding, GO:0046982: F:protein heterodimerization activity, GO:0030527: F:structural constituent of chromatin	4PL6, 4PLI, 4PLL, 7UX9, 7UX9	full	full
FALSE	LEAPQLAQIAKQVQK-KNAENIKR	PhoX	Inter	NonCleavable	MS2	5	1	47.82	23.47	712.379	4	2847.5	31190	62.7272	-1.25594	0	Q2V4B2-Q9SSS9_91	LEAPQLAQIA[K]QVQK	K11(PhoX)	11	Q9SSS9	83	KNAENI[K]R	K7(PhoX)	7	Q2V4B2	98	31190	Asc_000869.raw	F26	0		9933751	62.82	9933751	1	Condition B	9933751	ATPD	T25P22.90	ATP synthase subunit delta, chloroplastic	F(1)F(0) ATP synthase produces ATP from ADP in the presence of a proton or sodium gradient. F-type ATPases consist of two structural domains, F(1) containing the extramembraneous catalytic core and F(0) containing the membrane proton channel, linked together by a central stalk and a peripheral stalk. During catalysis, ATP synthesis in the catalytic domain of F(1) is coupled via a rotary mechanism of the central stalk subunits to proton translocation (Potential). Essential for photosynthesis, probably by facilitating electron transport in both photosystems I and II (PubMed:12970486).	GO:0009507: C:chloroplast, GO:0009941: C:chloroplast envelope, GO:0009534: C:chloroplast thylakoid, GO:0009535: C:chloroplast thylakoid membrane, GO:0005829: C:cytosol, GO:0010287: C:plastoglobule, GO:0045261: C:proton-transporting ATP synthase complex, catalytic core F(1), GO:0010319: C:stromule, GO:0009579: C:thylakoid, GO:0003729: F:mRNA binding, GO:0046933: F:proton-transporting ATP synthase activity, rotational mechanism, GO:0015979: P:photosynthesis, GO:0009773: P:photosynthetic electron transport in photosystem I, GO:0009772: P:photosynthetic electron transport in photosystem II, GO:0009409: P:response to cold		PQL3	T23K3	PsbQ-like protein 3, chloroplastic	Required for both formation and activity of the chloroplast NAD(P)H dehydrogenase (NDH) complex.	GO:0009543: C:chloroplast thylakoid lumen, GO:0009535: C:chloroplast thylakoid membrane, GO:0019898: C:extrinsic component of membrane, GO:0009654: C:photosystem II oxygen evolving complex, GO:0005509: F:calcium ion binding, GO:0045156: F:electron transporter, transferring electrons within the cyclic electron transport pathway of photosynthesis activity, GO:0009767: P:photosynthetic electron transport chain, GO:0009409: P:response to cold		none	full
FALSE	LEAPQLAQIAKQVQK-LEELKVK	PhoX	Inter	NonCleavable	MS2	6	1	44.8	20.01	911.49	3	2733.46	28800	63.3284	2.5909	0	Q01667-Q9SSS9_91	LEAPQLAQIA[K]QVQK	K11(PhoX)	11	Q9SSS9	83	LEEL[K]VK	K5(PhoX)	5	Q01667	188	28800	Asc_000868.raw	F25	0.01		10371273	63.51	10371273	1	Condition B	10371273	ATPD	T25P22.90	ATP synthase subunit delta, chloroplastic	F(1)F(0) ATP synthase produces ATP from ADP in the presence of a proton or sodium gradient. F-type ATPases consist of two structural domains, F(1) containing the extramembraneous catalytic core and F(0) containing the membrane proton channel, linked together by a central stalk and a peripheral stalk. During catalysis, ATP synthesis in the catalytic domain of F(1) is coupled via a rotary mechanism of the central stalk subunits to proton translocation (Potential). Essential for photosynthesis, probably by facilitating electron transport in both photosystems I and II (PubMed:12970486).	GO:0009507: C:chloroplast, GO:0009941: C:chloroplast envelope, GO:0009534: C:chloroplast thylakoid, GO:0009535: C:chloroplast thylakoid membrane, GO:0005829: C:cytosol, GO:0010287: C:plastoglobule, GO:0045261: C:proton-transporting ATP synthase complex, catalytic core F(1), GO:0010319: C:stromule, GO:0009579: C:thylakoid, GO:0003729: F:mRNA binding, GO:0046933: F:proton-transporting ATP synthase activity, rotational mechanism, GO:0015979: P:photosynthesis, GO:0009773: P:photosynthetic electron transport in photosystem I, GO:0009772: P:photosynthetic electron transport in photosystem II, GO:0009409: P:response to cold		LHCA1	F28P10.130	Chlorophyll a-b binding protein 6, chloroplastic	The light-harvesting complex (LHC) functions as a light receptor, it captures and delivers excitation energy to photosystems with which it is closely associated.	GO:0009507: C:chloroplast, GO:0009941: C:chloroplast envelope, GO:0009534: C:chloroplast thylakoid, GO:0009535: C:chloroplast thylakoid membrane, GO:0009522: C:photosystem I, GO:0010287: C:plastoglobule, GO:0009579: C:thylakoid, GO:0016168: F:chlorophyll binding, GO:0046872: F:metal ion binding, GO:0003729: F:mRNA binding, GO:0019904: F:protein domain specific binding, GO:0009768: P:photosynthesis, light harvesting in photosystem I, GO:0009409: P:response to cold, GO:0009644: P:response to high light intensity, GO:0009645: P:response to low light intensity stimulus	2O01, 2WSC, 2WSE, 2WSF, 4XK8, 6ZOO, 7WFD, 7WFE, 7WG5, 8J6Z, 8J7A, 8J7B, 2O01, 2WSC, 4XK8, 6ZOO, 8J6Z	partial	full
FALSE	LEAPQLAQIAKQVQK-LTGAKNVR	PhoX	Intra	NonCleavable	MS2	3	1	63.65	11.06	683.869	4	2733.46	28779	63.2902	-1.65078	0	Q9SSS9_91-Q9SSS9_91	LEAPQLAQIA[K]QVQK	K11(PhoX)	11	Q9SSS9	83	LTGA[K]NVR	K5(PhoX)	5	Q9SSS9	92	28779	Asc_000868.raw	F25	0		20718248	63.52	20718248	1	Condition B	20718248	ATPD	T25P22.90	ATP synthase subunit delta, chloroplastic	F(1)F(0) ATP synthase produces ATP from ADP in the presence of a proton or sodium gradient. F-type ATPases consist of two structural domains, F(1) containing the extramembraneous catalytic core and F(0) containing the membrane proton channel, linked together by a central stalk and a peripheral stalk. During catalysis, ATP synthesis in the catalytic domain of F(1) is coupled via a rotary mechanism of the central stalk subunits to proton translocation (Potential). Essential for photosynthesis, probably by facilitating electron transport in both photosystems I and II (PubMed:12970486).	GO:0009507: C:chloroplast, GO:0009941: C:chloroplast envelope, GO:0009534: C:chloroplast thylakoid, GO:0009535: C:chloroplast thylakoid membrane, GO:0005829: C:cytosol, GO:0010287: C:plastoglobule, GO:0045261: C:proton-transporting ATP synthase complex, catalytic core F(1), GO:0010319: C:stromule, GO:0009579: C:thylakoid, GO:0003729: F:mRNA binding, GO:0046933: F:proton-transporting ATP synthase activity, rotational mechanism, GO:0015979: P:photosynthesis, GO:0009773: P:photosynthetic electron transport in photosystem I, GO:0009772: P:photosynthetic electron transport in photosystem II, GO:0009409: P:response to cold		ATPD	T25P22.90	ATP synthase subunit delta, chloroplastic	F(1)F(0) ATP synthase produces ATP from ADP in the presence of a proton or sodium gradient. F-type ATPases consist of two structural domains, F(1) containing the extramembraneous catalytic core and F(0) containing the membrane proton channel, linked together by a central stalk and a peripheral stalk. During catalysis, ATP synthesis in the catalytic domain of F(1) is coupled via a rotary mechanism of the central stalk subunits to proton translocation (Potential). Essential for photosynthesis, probably by facilitating electron transport in both photosystems I and II (PubMed:12970486).	GO:0009507: C:chloroplast, GO:0009941: C:chloroplast envelope, GO:0009534: C:chloroplast thylakoid, GO:0009535: C:chloroplast thylakoid membrane, GO:0005829: C:cytosol, GO:0010287: C:plastoglobule, GO:0045261: C:proton-transporting ATP synthase complex, catalytic core F(1), GO:0010319: C:stromule, GO:0009579: C:thylakoid, GO:0003729: F:mRNA binding, GO:0046933: F:proton-transporting ATP synthase activity, rotational mechanism, GO:0015979: P:photosynthesis, GO:0009773: P:photosynthetic electron transport in photosystem I, GO:0009772: P:photosynthetic electron transport in photosystem II, GO:0009409: P:response to cold		none	full
FALSE	LELAQFAELEAFSQFSSDLDKATQNQLAR-EIEKTR	PhoX	Inter	NonCleavable	MS2	6	1	41.57	19.81	1064.52	4	4256.06	59242	112.347	-7.36096	0	A0A7G2F6D0-P56757	LELAQFAELEAFSQFSSDLD[K]ATQNQLAR	K21(PhoX)	21	P56757	405	EIE[K]TR	K4(PhoX)	4	A0A7G2F6D0	15	59242	Asc_000866.raw	F24	0.01				0	1	Condition B		atpA		ATP synthase subunit alpha, chloroplastic	Produces ATP from ADP in the presence of a proton gradient across the membrane. The alpha chain is a regulatory subunit.	GO:0009507: C:chloroplast, GO:0009534: C:chloroplast thylakoid, GO:0009535: C:chloroplast thylakoid membrane, GO:0005829: C:cytosol, GO:0005739: C:mitochondrion, GO:0009536: C:plastid, GO:0045261: C:proton-transporting ATP synthase complex, catalytic core F(1), GO:0010319: C:stromule, GO:0009579: C:thylakoid, GO:0031977: C:thylakoid lumen, GO:0005524: F:ATP binding, GO:0003729: F:mRNA binding, GO:0046933: F:proton-transporting ATP synthase activity, rotational mechanism, GO:0046961: F:proton-transporting ATPase activity, rotational mechanism, GO:0008270: F:zinc ion binding, GO:0009409: P:response to cold			AT9943_LOCUS17638	L-ascorbate peroxidase	Plays a key role in hydrogen peroxide removal.	GO:0016020: C:membrane, GO:0020037: F:heme binding, GO:0016688: F:L-ascorbate peroxidase activity, GO:0046872: F:metal ion binding, GO:0034599: P:cellular response to oxidative stress		none	full
FALSE	LFDTIDNLDYAAKK-KSPSQAEK	PhoX	Intra	NonCleavable	MS2	1	1	100.36	80.67	678.32	4	2711.27	24825	56.5451	2.06467	0	Q9XFT3-Q9XFT3	LFDTIDNLDYAA[K]K	K13(PhoX)	13	Q9XFT3	198	[K]SPSQAEK	K1(PhoX)	1	Q9XFT3	200	24825	Asc_000866.raw	F24	0				18164114	3	Condition B	2.79851e+07	PSBQ1	T6K22.20	Oxygen-evolving enhancer protein 3-1, chloroplastic	Required for photosystem II assembly/stability and photoautotrophic growth under low light conditions.	GO:0009507: C:chloroplast, GO:0009570: C:chloroplast stroma, GO:0009534: C:chloroplast thylakoid, GO:0009535: C:chloroplast thylakoid membrane, GO:0005829: C:cytosol, GO:0019898: C:extrinsic component of membrane, GO:0009654: C:photosystem II oxygen evolving complex, GO:0009579: C:thylakoid, GO:0031977: C:thylakoid lumen, GO:0005509: F:calcium ion binding, GO:0003729: F:mRNA binding, GO:0015979: P:photosynthesis		PSBQ1	T6K22.20	Oxygen-evolving enhancer protein 3-1, chloroplastic	Required for photosystem II assembly/stability and photoautotrophic growth under low light conditions.	GO:0009507: C:chloroplast, GO:0009570: C:chloroplast stroma, GO:0009534: C:chloroplast thylakoid, GO:0009535: C:chloroplast thylakoid membrane, GO:0005829: C:cytosol, GO:0019898: C:extrinsic component of membrane, GO:0009654: C:photosystem II oxygen evolving complex, GO:0009579: C:thylakoid, GO:0031977: C:thylakoid lumen, GO:0005509: F:calcium ion binding, GO:0003729: F:mRNA binding, GO:0015979: P:photosynthesis		none	full
FALSE	LGANVGSAQGPTGLGKYLMR-ENVKNTAASVGEITLK	PhoX	Inter	NonCleavable	MS2	14	1	57.17	39.04	972.982	4	3889.91	38289	74.2195	3.41151	0	P23321-P56778	LGANVGSAQGPTGLG[K]YLMR	M19(Oxidation);K16(PhoX)	16	P56778	339	ENV[K]NTAASVGEITLK	K4(PhoX)	4	P23321	276	38289	Asc_000869.raw	F26	0				0	1	Condition B		psbC		Photosystem II CP43 reaction center protein	One of the components of the core complex of photosystem II (PSII). It binds chlorophyll and helps catalyze the primary light-induced photochemical processes of PSII. PSII is a light-driven water:plastoquinone oxidoreductase, using light energy to abstract electrons from H(2)O, generating O(2) and a proton gradient subsequently used for ATP formation.	GO:0009507: C:chloroplast, GO:0009533: C:chloroplast stromal thylakoid, GO:0009534: C:chloroplast thylakoid, GO:0009535: C:chloroplast thylakoid membrane, GO:0009539: C:photosystem II reaction center, GO:0009536: C:plastid, GO:0010287: C:plastoglobule, GO:0009579: C:thylakoid, GO:0016168: F:chlorophyll binding, GO:0045156: F:electron transporter, transferring electrons within the cyclic electron transport pathway of photosynthesis activity, GO:0046872: F:metal ion binding, GO:0003729: F:mRNA binding, GO:0009772: P:photosynthetic electron transport in photosystem II	5MDX, 7OUI, 7OUI	PSBO1	K1F13.25	Oxygen-evolving enhancer protein 1-1, chloroplastic	Stabilizes the manganese cluster which is the primary site of water splitting.	GO:0048046: C:apoplast, GO:0009507: C:chloroplast, GO:0009570: C:chloroplast stroma, GO:0009534: C:chloroplast thylakoid, GO:0009543: C:chloroplast thylakoid lumen, GO:0009535: C:chloroplast thylakoid membrane, GO:0009654: C:photosystem II oxygen evolving complex, GO:0009536: C:plastid, GO:0055035: C:plastid thylakoid membrane, GO:0010287: C:plastoglobule, GO:0009579: C:thylakoid, GO:0031977: C:thylakoid lumen, GO:0003729: F:mRNA binding, GO:0010242: F:oxygen evolving activity, GO:0008266: F:poly(U) RNA binding, GO:0010205: P:photoinhibition, GO:0019684: P:photosynthesis, light reaction, GO:0010207: P:photosystem II assembly, GO:0042549: P:photosystem II stabilization, GO:0035304: P:regulation of protein dephosphorylation	5MDX, 7OUI, 7OUI	full	full
FALSE	LGANVGSAQGPTGLGKYLMR-GSSFLDPKGR	PhoX	Inter	NonCleavable	MS2	13	1	59.21	39.73	820.398	4	3279.58	33864	72.1722	-1.33401	0	P23321-P56778	LGANVGSAQGPTGLG[K]YLMR	M19(Oxidation);K16(PhoX)	16	P56778	339	GSSFLDP[K]GR	K8(PhoX)	8	P23321	245	33864	Asc_000866.raw	F24	0		1641035	72.18	1641035	2	Condition B	1641035	psbC		Photosystem II CP43 reaction center protein	One of the components of the core complex of photosystem II (PSII). It binds chlorophyll and helps catalyze the primary light-induced photochemical processes of PSII. PSII is a light-driven water:plastoquinone oxidoreductase, using light energy to abstract electrons from H(2)O, generating O(2) and a proton gradient subsequently used for ATP formation.	GO:0009507: C:chloroplast, GO:0009533: C:chloroplast stromal thylakoid, GO:0009534: C:chloroplast thylakoid, GO:0009535: C:chloroplast thylakoid membrane, GO:0009539: C:photosystem II reaction center, GO:0009536: C:plastid, GO:0010287: C:plastoglobule, GO:0009579: C:thylakoid, GO:0016168: F:chlorophyll binding, GO:0045156: F:electron transporter, transferring electrons within the cyclic electron transport pathway of photosynthesis activity, GO:0046872: F:metal ion binding, GO:0003729: F:mRNA binding, GO:0009772: P:photosynthetic electron transport in photosystem II	5MDX, 7OUI, 7OUI	PSBO1	K1F13.25	Oxygen-evolving enhancer protein 1-1, chloroplastic	Stabilizes the manganese cluster which is the primary site of water splitting.	GO:0048046: C:apoplast, GO:0009507: C:chloroplast, GO:0009570: C:chloroplast stroma, GO:0009534: C:chloroplast thylakoid, GO:0009543: C:chloroplast thylakoid lumen, GO:0009535: C:chloroplast thylakoid membrane, GO:0009654: C:photosystem II oxygen evolving complex, GO:0009536: C:plastid, GO:0055035: C:plastid thylakoid membrane, GO:0010287: C:plastoglobule, GO:0009579: C:thylakoid, GO:0031977: C:thylakoid lumen, GO:0003729: F:mRNA binding, GO:0010242: F:oxygen evolving activity, GO:0008266: F:poly(U) RNA binding, GO:0010205: P:photoinhibition, GO:0019684: P:photosynthesis, light reaction, GO:0010207: P:photosystem II assembly, GO:0042549: P:photosystem II stabilization, GO:0035304: P:regulation of protein dephosphorylation	5MDX, 7OUI, 7OUI	full	full
FALSE	LGDPTTKR-FTKDEK	PhoX	Inter	NonCleavable	MS2	7	1	71.5	52.02	621.957	3	1864.86	8376	24.4121	-1.81034	0	P56761-P56777	LGDPTT[K]R	K7(PhoX)	7	P56777	504	FT[K]DEK	K3(PhoX)	3	P56761	10	8376	Asc_000866.raw	F24	0		3.32598e+06	24.45	3.32598e+06	1	Condition B	3.81665e+06	psbB		Photosystem II CP47 reaction center protein	One of the components of the core complex of photosystem II (PSII). It binds chlorophyll and helps catalyze the primary light-induced photochemical processes of PSII. PSII is a light-driven water:plastoquinone oxidoreductase, using light energy to abstract electrons from H(2)O, generating O(2) and a proton gradient subsequently used for ATP formation.	GO:0009507: C:chloroplast, GO:0009534: C:chloroplast thylakoid, GO:0009535: C:chloroplast thylakoid membrane, GO:0009523: C:photosystem II, GO:0009536: C:plastid, GO:0009579: C:thylakoid, GO:0016168: F:chlorophyll binding, GO:0045156: F:electron transporter, transferring electrons within the cyclic electron transport pathway of photosynthesis activity, GO:0003729: F:mRNA binding, GO:0009772: P:photosynthetic electron transport in photosystem II, GO:0010207: P:photosystem II assembly	5MDX, 7OUI, 7OUI	psbD		Photosystem II D2 protein	Photosystem II (PSII) is a light-driven water:plastoquinone oxidoreductase that uses light energy to abstract electrons from H(2)O, generating O(2) and a proton gradient subsequently used for ATP formation. It consists of a core antenna complex that captures photons, and an electron transfer chain that converts photonic excitation into a charge separation. The D1/D2 (PsbA/PsbD) reaction center heterodimer binds P680, the primary electron donor of PSII as well as several subsequent electron acceptors. D2 is needed for assembly of a stable PSII complex.	GO:0009507: C:chloroplast, GO:0009534: C:chloroplast thylakoid, GO:0009535: C:chloroplast thylakoid membrane, GO:0009523: C:photosystem II, GO:0009536: C:plastid, GO:0009579: C:thylakoid, GO:0016168: F:chlorophyll binding, GO:0045156: F:electron transporter, transferring electrons within the cyclic electron transport pathway of photosynthesis activity, GO:0005506: F:iron ion binding, GO:0003729: F:mRNA binding, GO:0010242: F:oxygen evolving activity, GO:0009772: P:photosynthetic electron transport in photosystem II	5MDX, 7OUI, 7OUI	full	full
FALSE	LGDPTTKR-KTVAKPK	PhoX	Inter	NonCleavable	MS2	7	1	59.29	31.76	467.748	4	1868.98	6093	18.7257	-0.55196	0	P04778-P56777	LGDPTT[K]R	K7(PhoX)	7	P56777	504	[K]TVAKPK	K1(PhoX)	1	P04778	37	6093	Asc_000866.raw	F24	0		3.89291e+06	18.78	3.89291e+06	1	Condition B	5.36489e+06	psbB		Photosystem II CP47 reaction center protein	One of the components of the core complex of photosystem II (PSII). It binds chlorophyll and helps catalyze the primary light-induced photochemical processes of PSII. PSII is a light-driven water:plastoquinone oxidoreductase, using light energy to abstract electrons from H(2)O, generating O(2) and a proton gradient subsequently used for ATP formation.	GO:0009507: C:chloroplast, GO:0009534: C:chloroplast thylakoid, GO:0009535: C:chloroplast thylakoid membrane, GO:0009523: C:photosystem II, GO:0009536: C:plastid, GO:0009579: C:thylakoid, GO:0016168: F:chlorophyll binding, GO:0045156: F:electron transporter, transferring electrons within the cyclic electron transport pathway of photosynthesis activity, GO:0003729: F:mRNA binding, GO:0009772: P:photosynthetic electron transport in photosystem II, GO:0010207: P:photosystem II assembly	5MDX, 7OUI, 7OUI	LHCB1.3	F1N18.3	Chlorophyll a-b binding protein 1, chloroplastic	The light-harvesting complex (LHC) functions as a light receptor, it captures and delivers excitation energy to photosystems with which it is closely associated.	GO:0009507: C:chloroplast, GO:0009534: C:chloroplast thylakoid, GO:0009535: C:chloroplast thylakoid membrane, GO:0005634: C:nucleus, GO:0009522: C:photosystem I, GO:0009523: C:photosystem II, GO:0009579: C:thylakoid, GO:0016168: F:chlorophyll binding, GO:0046872: F:metal ion binding, GO:0003729: F:mRNA binding, GO:0019904: F:protein domain specific binding, GO:0009765: P:photosynthesis, light harvesting	5MDX, 7OUI, 7OUI	full	full
FALSE	LGDPTTKR-LYKGLR	PhoX	Intra	NonCleavable	MS2	6	1	77.93	56.38	462.238	4	1846.94	14294	37.0595	-2.73914	0	P56777-P56777	LGDPTT[K]R	K7(PhoX)	7	P56777	504	LY[K]GLR	K3(PhoX)	3	P56777	227	14294	Asc_000868.raw	F25	0		691868	37.01	691868	1	Condition B	651223	psbB		Photosystem II CP47 reaction center protein	One of the components of the core complex of photosystem II (PSII). It binds chlorophyll and helps catalyze the primary light-induced photochemical processes of PSII. PSII is a light-driven water:plastoquinone oxidoreductase, using light energy to abstract electrons from H(2)O, generating O(2) and a proton gradient subsequently used for ATP formation.	GO:0009507: C:chloroplast, GO:0009534: C:chloroplast thylakoid, GO:0009535: C:chloroplast thylakoid membrane, GO:0009523: C:photosystem II, GO:0009536: C:plastid, GO:0009579: C:thylakoid, GO:0016168: F:chlorophyll binding, GO:0045156: F:electron transporter, transferring electrons within the cyclic electron transport pathway of photosynthesis activity, GO:0003729: F:mRNA binding, GO:0009772: P:photosynthetic electron transport in photosystem II, GO:0010207: P:photosystem II assembly	5MDX, 7OUI, 7OUI	psbB		Photosystem II CP47 reaction center protein	One of the components of the core complex of photosystem II (PSII). It binds chlorophyll and helps catalyze the primary light-induced photochemical processes of PSII. PSII is a light-driven water:plastoquinone oxidoreductase, using light energy to abstract electrons from H(2)O, generating O(2) and a proton gradient subsequently used for ATP formation.	GO:0009507: C:chloroplast, GO:0009534: C:chloroplast thylakoid, GO:0009535: C:chloroplast thylakoid membrane, GO:0009523: C:photosystem II, GO:0009536: C:plastid, GO:0009579: C:thylakoid, GO:0016168: F:chlorophyll binding, GO:0045156: F:electron transporter, transferring electrons within the cyclic electron transport pathway of photosynthesis activity, GO:0003729: F:mRNA binding, GO:0009772: P:photosynthetic electron transport in photosystem II, GO:0010207: P:photosystem II assembly	5MDX, 7OUI, 7OUI	full	full
FALSE	LGDPTTKR-SGSTGER	PhoX	Inter	NonCleavable	MS2	9	1	72.34	34.14	597.265	3	1790.79	6035	18.5944	-2.11198	0	A0A8F5V9C1-P56777	LGDPTT[K]R	K7(PhoX)	7	P56777	504	[S]GSTGER	N-Term(PhoX)	1	A0A8F5V9C1	1	6035	Asc_000866.raw	F24	0		78875936	18.72	78875936	1	Condition B	78875936	psbB		Photosystem II CP47 reaction center protein	One of the components of the core complex of photosystem II (PSII). It binds chlorophyll and helps catalyze the primary light-induced photochemical processes of PSII. PSII is a light-driven water:plastoquinone oxidoreductase, using light energy to abstract electrons from H(2)O, generating O(2) and a proton gradient subsequently used for ATP formation.	GO:0009507: C:chloroplast, GO:0009534: C:chloroplast thylakoid, GO:0009535: C:chloroplast thylakoid membrane, GO:0009523: C:photosystem II, GO:0009536: C:plastid, GO:0009579: C:thylakoid, GO:0016168: F:chlorophyll binding, GO:0045156: F:electron transporter, transferring electrons within the cyclic electron transport pathway of photosynthesis activity, GO:0003729: F:mRNA binding, GO:0009772: P:photosynthetic electron transport in photosystem II, GO:0010207: P:photosystem II assembly	5MDX, 7OUI, 7OUI	psbE		Cytochrome b559 subunit alpha	This b-type cytochrome is tightly associated with the reaction center of photosystem II (PSII). PSII is a light-driven water:plastoquinone oxidoreductase that uses light energy to abstract electrons from H(2)O, generating O(2) and a proton gradient subsequently used for ATP formation. It consists of a core antenna complex that captures photons, and an electron transfer chain that converts photonic excitation into a charge separation.	GO:0009535: C:chloroplast thylakoid membrane, GO:0009539: C:photosystem II reaction center, GO:0009055: F:electron transfer activity, GO:0020037: F:heme binding, GO:0005506: F:iron ion binding, GO:0009767: P:photosynthetic electron transport chain		partial	full
FALSE	LGDPTTKR-TVAKPK	PhoX	Inter	NonCleavable	MS2	7	1	41.24	20.01	580.631	3	1740.88	9446	24.5187	-2.80727	0	P04778-P56777	LGDPTT[K]R	K7(PhoX)	7	P56777	504	TVA[K]PK	K4(PhoX)	4	P04778	41	9446	Asc_000869.raw	F26	0.01		21493214	24.39	21493214	1	Condition B	21493214	psbB		Photosystem II CP47 reaction center protein	One of the components of the core complex of photosystem II (PSII). It binds chlorophyll and helps catalyze the primary light-induced photochemical processes of PSII. PSII is a light-driven water:plastoquinone oxidoreductase, using light energy to abstract electrons from H(2)O, generating O(2) and a proton gradient subsequently used for ATP formation.	GO:0009507: C:chloroplast, GO:0009534: C:chloroplast thylakoid, GO:0009535: C:chloroplast thylakoid membrane, GO:0009523: C:photosystem II, GO:0009536: C:plastid, GO:0009579: C:thylakoid, GO:0016168: F:chlorophyll binding, GO:0045156: F:electron transporter, transferring electrons within the cyclic electron transport pathway of photosynthesis activity, GO:0003729: F:mRNA binding, GO:0009772: P:photosynthetic electron transport in photosystem II, GO:0010207: P:photosystem II assembly	5MDX, 7OUI, 7OUI	LHCB1.3	F1N18.3	Chlorophyll a-b binding protein 1, chloroplastic	The light-harvesting complex (LHC) functions as a light receptor, it captures and delivers excitation energy to photosystems with which it is closely associated.	GO:0009507: C:chloroplast, GO:0009534: C:chloroplast thylakoid, GO:0009535: C:chloroplast thylakoid membrane, GO:0005634: C:nucleus, GO:0009522: C:photosystem I, GO:0009523: C:photosystem II, GO:0009579: C:thylakoid, GO:0016168: F:chlorophyll binding, GO:0046872: F:metal ion binding, GO:0003729: F:mRNA binding, GO:0019904: F:protein domain specific binding, GO:0009765: P:photosynthesis, light harvesting	5MDX, 7OUI, 7OUI	full	full
FALSE	LGLSAKNYGR-AVIPPGKNVR	PhoX	Inter	NonCleavable	MS2	5	1	47.07	33.07	585.303	4	2339.2	9816	27.7633	7.85835	0	O03042_145-Q9XF91	LGLSA[K]NYGR	K6(PhoX)	6	O03042	39	AVIPPG[K]NVR	K7(PhoX)	7	Q9XF91	172	9816	Asc_000866.raw	F24	0.01				0	1	Condition B		rbcL		Ribulose bisphosphate carboxylase large chain	RuBisCO catalyzes two reactions: the carboxylation of D-ribulose 1,5-bisphosphate, the primary event in carbon dioxide fixation, as well as the oxidative fragmentation of the pentose substrate in the photorespiration process. Both reactions occur simultaneously and in competition at the same active site (Probable). Binds to abscisic acid (ABA) (PubMed:26197050).	GO:0048046: C:apoplast, GO:0009507: C:chloroplast, GO:0009941: C:chloroplast envelope, GO:0009570: C:chloroplast stroma, GO:0009535: C:chloroplast thylakoid membrane, GO:0022626: C:cytosolic ribosome, GO:0009505: C:plant-type cell wall, GO:0009536: C:plastid, GO:0009579: C:thylakoid, GO:0000287: F:magnesium ion binding, GO:0004497: F:monooxygenase activity, GO:0003729: F:mRNA binding, GO:0016984: F:ribulose-bisphosphate carboxylase activity, GO:0009853: P:photorespiration, GO:0019253: P:reductive pentose-phosphate cycle, GO:0009737: P:response to abscisic acid, GO:0046686: P:response to cadmium ion	5IU0, 5IU0, 5IU0	PSBS	T18F15.3	Photosystem II 22 kDa protein, chloroplastic	Plays an important role in non-photochemical quenching (NPQ), a process maintains the balance between dissipation and utilization of light energy to minimize generation of oxidizing molecules, thereby protecting the plant against photo-oxidative damage; acts upstream of DLDG1 (PubMed:10667783, PubMed:30390180, PubMed:37339934). Is not necessary for efficient light harvesting and photosynthesis (PubMed:10667783).	GO:0009507: C:chloroplast, GO:0009534: C:chloroplast thylakoid, GO:0009535: C:chloroplast thylakoid membrane, GO:0005634: C:nucleus, GO:0009523: C:photosystem II, GO:0009517: C:PSII associated light-harvesting complex II, GO:0009579: C:thylakoid, GO:0016168: F:chlorophyll binding, GO:0003729: F:mRNA binding, GO:0019904: F:protein domain specific binding, GO:0051738: F:xanthophyll binding, GO:0010196: P:nonphotochemical quenching, GO:0015979: P:photosynthesis, GO:0010027: P:thylakoid membrane organization		partial	full
FALSE	LGLSAKNYGRAVYECLR-IVAGMEGTKMIDGK	PhoX	Inter	NonCleavable	MS2	4	1	40.35	15.56	915.933	4	3661.72	44467	88.9356	3.94378	0	Q1PDW5-O03042_145	LGLSA[K]NYGRAVYECLR	C15(Carbamidomethyl);K6(PhoX)	6	O03042	39	IVAGMEGT[K]MIDGK	M5(Oxidation);M10(Oxidation);K9(PhoX)	9	Q1PDW5	472	44467	Asc_000866.raw	F24	0.01		692032	88.96	692032	1	Condition B	2.54175e+06	rbcL		Ribulose bisphosphate carboxylase large chain	RuBisCO catalyzes two reactions: the carboxylation of D-ribulose 1,5-bisphosphate, the primary event in carbon dioxide fixation, as well as the oxidative fragmentation of the pentose substrate in the photorespiration process. Both reactions occur simultaneously and in competition at the same active site (Probable). Binds to abscisic acid (ABA) (PubMed:26197050).	GO:0048046: C:apoplast, GO:0009507: C:chloroplast, GO:0009941: C:chloroplast envelope, GO:0009570: C:chloroplast stroma, GO:0009535: C:chloroplast thylakoid membrane, GO:0022626: C:cytosolic ribosome, GO:0009505: C:plant-type cell wall, GO:0009536: C:plastid, GO:0009579: C:thylakoid, GO:0000287: F:magnesium ion binding, GO:0004497: F:monooxygenase activity, GO:0003729: F:mRNA binding, GO:0016984: F:ribulose-bisphosphate carboxylase activity, GO:0009853: P:photorespiration, GO:0019253: P:reductive pentose-phosphate cycle, GO:0009737: P:response to abscisic acid, GO:0046686: P:response to cadmium ion	5IU0, 5IU0, 5IU0	FTSH6	F8M21.140	ATP-dependent zinc metalloprotease FTSH 6, chloroplastic	Probable ATP-dependent zinc metallopeptidase. Involved in the degradation of the light-harvesting complex of photosystem II (LHC II) during senescence or high light acclimation.	GO:0009534: C:chloroplast thylakoid, GO:0009535: C:chloroplast thylakoid membrane, GO:0005524: F:ATP binding, GO:0016887: F:ATP hydrolysis activity, GO:0004176: F:ATP-dependent peptidase activity, GO:0004222: F:metalloendopeptidase activity, GO:0008270: F:zinc ion binding, GO:0006508: P:proteolysis		partial	full
FALSE	LHPGGPFDPLGLAKDPEQGALLK-ATQTVEDSSR	PhoX	Inter	NonCleavable	MS2	6	1	67.03	49	918.945	4	3673.77	40983	83.5908	-0.09714	0	P56780-Q9XF89	LHPGGPFDPLGLA[K]DPEQGALLK	K14(PhoX)	14	Q9XF89	213	[A]TQTVEDSSR	N-Term(PhoX)	1	P56780	1	40983	Asc_000866.raw	F24	0				0	1	Condition B	1.98808e+06	LHCB5	F24G24.140	Chlorophyll a-b binding protein CP26, chloroplastic	The light-harvesting complex (LHC) functions as a light receptor, it captures and delivers excitation energy to photosystems with which it is closely associated.	GO:0009507: C:chloroplast, GO:0009534: C:chloroplast thylakoid, GO:0009535: C:chloroplast thylakoid membrane, GO:0005829: C:cytosol, GO:0009522: C:photosystem I, GO:0009783: C:photosystem II antenna complex, GO:0010287: C:plastoglobule, GO:0009517: C:PSII associated light-harvesting complex II, GO:0009579: C:thylakoid, GO:0042651: C:thylakoid membrane, GO:0016168: F:chlorophyll binding, GO:0046872: F:metal ion binding, GO:0003729: F:mRNA binding, GO:0019904: F:protein domain specific binding, GO:0010196: P:nonphotochemical quenching, GO:0015979: P:photosynthesis, GO:0009765: P:photosynthesis, light harvesting, GO:0010207: P:photosystem II assembly	5MDX, 7OUI, 7OUI	psbH		Photosystem II reaction center protein H	One of the components of the core complex of photosystem II (PSII), required for its stability and/or assembly. PSII is a light-driven water:plastoquinone oxidoreductase that uses light energy to abstract electrons from H(2)O, generating O(2) and a proton gradient subsequently used for ATP formation. It consists of a core antenna complex that captures photons, and an electron transfer chain that converts photonic excitation into a charge separation.	GO:0009507: C:chloroplast, GO:0009534: C:chloroplast thylakoid, GO:0009535: C:chloroplast thylakoid membrane, GO:0009654: C:photosystem II oxygen evolving complex, GO:0009536: C:plastid, GO:0009579: C:thylakoid, GO:0003729: F:mRNA binding, GO:0042301: F:phosphate ion binding, GO:0015979: P:photosynthesis, GO:0050821: P:protein stabilization	5MDX, 7OUI, 7OUI	full	full
FALSE	LHPGGPFDPLGLAKDPEQGALLK-GFGKDEKSLK	PhoX	Inter	NonCleavable	MS2	6	1	47.07	14.13	933.214	4	3730.84	48817	95.5577	6.36742	0	Q9SY97_210-Q9XF89	LHPGGPFDPLGLA[K]DPEQGALLK	K14(PhoX)	14	Q9XF89	213	GFG[K]DEKSLK	K4(PhoX);N-Term(Acetyl_protnterm)	4	Q9SY97	4	48817	Asc_000868.raw	F25	0.01		2.72578e+06	95.58	2.72578e+06	1	Condition B	2.72578e+06	LHCB5	F24G24.140	Chlorophyll a-b binding protein CP26, chloroplastic	The light-harvesting complex (LHC) functions as a light receptor, it captures and delivers excitation energy to photosystems with which it is closely associated.	GO:0009507: C:chloroplast, GO:0009534: C:chloroplast thylakoid, GO:0009535: C:chloroplast thylakoid membrane, GO:0005829: C:cytosol, GO:0009522: C:photosystem I, GO:0009783: C:photosystem II antenna complex, GO:0010287: C:plastoglobule, GO:0009517: C:PSII associated light-harvesting complex II, GO:0009579: C:thylakoid, GO:0042651: C:thylakoid membrane, GO:0016168: F:chlorophyll binding, GO:0046872: F:metal ion binding, GO:0003729: F:mRNA binding, GO:0019904: F:protein domain specific binding, GO:0010196: P:nonphotochemical quenching, GO:0015979: P:photosynthesis, GO:0009765: P:photosynthesis, light harvesting, GO:0010207: P:photosystem II assembly	5MDX, 7OUI, 7OUI	LHCA3	T25B24.12	Photosystem I chlorophyll a/b-binding protein 3-1, chloroplastic	The light-harvesting complex (LHC) functions as a light receptor, it captures and delivers excitation energy to photosystems with which it is closely associated, here photosystem I.	GO:0009507: C:chloroplast, GO:0009534: C:chloroplast thylakoid, GO:0009535: C:chloroplast thylakoid membrane, GO:0005634: C:nucleus, GO:0009522: C:photosystem I, GO:0010287: C:plastoglobule, GO:0009579: C:thylakoid, GO:0016168: F:chlorophyll binding, GO:0046872: F:metal ion binding, GO:0003729: F:mRNA binding, GO:0019904: F:protein domain specific binding, GO:0009768: P:photosynthesis, light harvesting in photosystem I, GO:0009409: P:response to cold, GO:0009644: P:response to high light intensity, GO:0009645: P:response to low light intensity stimulus	2O01, 7WFD, 7WFE, 7WG5, 8J6Z, 8J7A, 8J7B, 2O01, 8J6Z, 8J7B	full	full
FALSE	LHPGGPFDPLGLAKDPEQGALLK-NKYEDEINK	PhoX	Inter	NonCleavable	MS2	8	1	45.63	15.89	933.709	4	3732.82	53129	96.8444	-4.23494	0	P04264_159-Q9XF89	LHPGGPFDPLGLA[K]DPEQGALLK	K14(PhoX)	14	Q9XF89	213	N[K]YEDEINK	K2(PhoX)	2	P04264	111	53129	Asc_000869.raw	F26	0.01		8649706	97.09	8649706	1	Condition B	8649706	LHCB5	F24G24.140	Chlorophyll a-b binding protein CP26, chloroplastic	The light-harvesting complex (LHC) functions as a light receptor, it captures and delivers excitation energy to photosystems with which it is closely associated.	GO:0009507: C:chloroplast, GO:0009534: C:chloroplast thylakoid, GO:0009535: C:chloroplast thylakoid membrane, GO:0005829: C:cytosol, GO:0009522: C:photosystem I, GO:0009783: C:photosystem II antenna complex, GO:0010287: C:plastoglobule, GO:0009517: C:PSII associated light-harvesting complex II, GO:0009579: C:thylakoid, GO:0042651: C:thylakoid membrane, GO:0016168: F:chlorophyll binding, GO:0046872: F:metal ion binding, GO:0003729: F:mRNA binding, GO:0019904: F:protein domain specific binding, GO:0010196: P:nonphotochemical quenching, GO:0015979: P:photosynthesis, GO:0009765: P:photosynthesis, light harvesting, GO:0010207: P:photosystem II assembly	5MDX, 7OUI, 7OUI	KRT1		Keratin, type II cytoskeletal 1	May regulate the activity of kinases such as PKC and SRC via binding to integrin beta-1 (ITB1) and the receptor of activated protein C kinase 1 (RACK1). In complex with C1QBP is a high affinity receptor for kininogen-1/HMWK.	GO:0072562: C:blood microparticle, GO:0062023: C:collagen-containing extracellular matrix, GO:0001533: C:cornified envelope, GO:0005737: C:cytoplasm, GO:0005856: C:cytoskeleton, GO:0005829: C:cytosol, GO:0070062: C:extracellular exosome, GO:0005576: C:extracellular region, GO:0005615: C:extracellular space, GO:1904813: C:ficolin-1-rich granule lumen, GO:0045095: C:keratin filament, GO:0016020: C:membrane, GO:0005634: C:nucleus, GO:0030246: F:carbohydrate binding, GO:0046982: F:protein heterodimerization activity, GO:0038023: F:signaling receptor activity, GO:0030280: F:structural constituent of skin epidermis, GO:0001867: P:complement activation, lectin pathway, GO:0061436: P:establishment of skin barrier, GO:0042730: P:fibrinolysis, GO:0045109: P:intermediate filament organization, GO:0031424: P:keratinization, GO:0050728: P:negative regulation of inflammatory response, GO:0018149: P:peptide cross-linking, GO:0051290: P:protein heterotetramerization, GO:0045765: P:regulation of angiogenesis, GO:0006979: P:response to oxidative stress	4ZRY, 6E2J, 6UUI, 4ZRY, 6E2J, 6UUI	full	full
FALSE	LHPGGPFDPLGLAKDPEQGALLK-SKAVSETSDELAK	PhoX	Intra	NonCleavable	MS2	5	1	80.23	65.81	986.743	4	3944.96	38037	78.8824	-3.83309	0	Q9XF89-Q9XF89	LHPGGPFDPLGLA[K]DPEQGALLK	K14(PhoX)	14	Q9XF89	213	S[K]AVSETSDELAK	K2(PhoX)	2	Q9XF89	50	38037	Asc_000866.raw	F24	0		1.77958e+06	78.94	1.77958e+06	1	Condition B	3.938e+06	LHCB5	F24G24.140	Chlorophyll a-b binding protein CP26, chloroplastic	The light-harvesting complex (LHC) functions as a light receptor, it captures and delivers excitation energy to photosystems with which it is closely associated.	GO:0009507: C:chloroplast, GO:0009534: C:chloroplast thylakoid, GO:0009535: C:chloroplast thylakoid membrane, GO:0005829: C:cytosol, GO:0009522: C:photosystem I, GO:0009783: C:photosystem II antenna complex, GO:0010287: C:plastoglobule, GO:0009517: C:PSII associated light-harvesting complex II, GO:0009579: C:thylakoid, GO:0042651: C:thylakoid membrane, GO:0016168: F:chlorophyll binding, GO:0046872: F:metal ion binding, GO:0003729: F:mRNA binding, GO:0019904: F:protein domain specific binding, GO:0010196: P:nonphotochemical quenching, GO:0015979: P:photosynthesis, GO:0009765: P:photosynthesis, light harvesting, GO:0010207: P:photosystem II assembly	5MDX, 7OUI, 7OUI	LHCB5	F24G24.140	Chlorophyll a-b binding protein CP26, chloroplastic	The light-harvesting complex (LHC) functions as a light receptor, it captures and delivers excitation energy to photosystems with which it is closely associated.	GO:0009507: C:chloroplast, GO:0009534: C:chloroplast thylakoid, GO:0009535: C:chloroplast thylakoid membrane, GO:0005829: C:cytosol, GO:0009522: C:photosystem I, GO:0009783: C:photosystem II antenna complex, GO:0010287: C:plastoglobule, GO:0009517: C:PSII associated light-harvesting complex II, GO:0009579: C:thylakoid, GO:0042651: C:thylakoid membrane, GO:0016168: F:chlorophyll binding, GO:0046872: F:metal ion binding, GO:0003729: F:mRNA binding, GO:0019904: F:protein domain specific binding, GO:0010196: P:nonphotochemical quenching, GO:0015979: P:photosynthesis, GO:0009765: P:photosynthesis, light harvesting, GO:0010207: P:photosystem II assembly	5MDX, 7OUI, 7OUI	full	full
FALSE	LHPGGPFDPLGLAKDPEQGALLK-TVAKPK	PhoX	Inter	NonCleavable	MS2	6	1	49.54	34.28	806.416	4	3223.65	39615	76.302	5.32553	0	P04778-Q9XF89	LHPGGPFDPLGLA[K]DPEQGALLK	K14(PhoX)	14	Q9XF89	213	TVA[K]PK	K4(PhoX)	4	P04778	41	39615	Asc_000869.raw	F26	0				0	1	Condition B		LHCB5	F24G24.140	Chlorophyll a-b binding protein CP26, chloroplastic	The light-harvesting complex (LHC) functions as a light receptor, it captures and delivers excitation energy to photosystems with which it is closely associated.	GO:0009507: C:chloroplast, GO:0009534: C:chloroplast thylakoid, GO:0009535: C:chloroplast thylakoid membrane, GO:0005829: C:cytosol, GO:0009522: C:photosystem I, GO:0009783: C:photosystem II antenna complex, GO:0010287: C:plastoglobule, GO:0009517: C:PSII associated light-harvesting complex II, GO:0009579: C:thylakoid, GO:0042651: C:thylakoid membrane, GO:0016168: F:chlorophyll binding, GO:0046872: F:metal ion binding, GO:0003729: F:mRNA binding, GO:0019904: F:protein domain specific binding, GO:0010196: P:nonphotochemical quenching, GO:0015979: P:photosynthesis, GO:0009765: P:photosynthesis, light harvesting, GO:0010207: P:photosystem II assembly	5MDX, 7OUI, 7OUI	LHCB1.3	F1N18.3	Chlorophyll a-b binding protein 1, chloroplastic	The light-harvesting complex (LHC) functions as a light receptor, it captures and delivers excitation energy to photosystems with which it is closely associated.	GO:0009507: C:chloroplast, GO:0009534: C:chloroplast thylakoid, GO:0009535: C:chloroplast thylakoid membrane, GO:0005634: C:nucleus, GO:0009522: C:photosystem I, GO:0009523: C:photosystem II, GO:0009579: C:thylakoid, GO:0016168: F:chlorophyll binding, GO:0046872: F:metal ion binding, GO:0003729: F:mRNA binding, GO:0019904: F:protein domain specific binding, GO:0009765: P:photosynthesis, light harvesting	5MDX, 7OUI, 7OUI	full	full
FALSE	LLEQNKRIQR-ELQEYFKQK	PhoX	Inter	NonCleavable	MS2	2	1	47.07	7.02	907.116	3	2720.34	61042	115.084	9.45902	0	Q9FEC1-Q0WRJ7	LLEQN[K]RIQR	K6(PhoX)	6	Q0WRJ7	85	ELQEYF[K]QK	K7(PhoX)	7	Q9FEC1	110	61042	Asc_000868.raw	F25	0.01		1.63561e+06	115.13	1.63561e+06	1	Condition B	1.63561e+06	FKBP20-2	T8B10.30	Peptidyl-prolyl cis-trans isomerase FKBP20-2, chloroplastic	PPIases accelerate the folding of proteins. It catalyzes the cis-trans isomerization of proline imidic peptide bonds in oligopeptides (By similarity). Involved in the accumulation of the PSII complex.	GO:0009507: C:chloroplast, GO:0009543: C:chloroplast thylakoid lumen, GO:0009579: C:thylakoid, GO:0031977: C:thylakoid lumen, GO:0016491: F:oxidoreductase activity, GO:0003755: F:peptidyl-prolyl cis-trans isomerase activity, GO:0010207: P:photosystem II assembly		OHP2	T15K4.5	Light-harvesting complex-like protein OHP2, chloroplastic	May play a photoprotective role within PSI in response to light stress (PubMed:12805611). Forms a trimeric complex with OHP1 and HCF244 that is required to promote PSII core subunit assembly (PubMed:29930106, PubMed:30397023). The trimeric complex forms a transient PSII reaction center-like complex with PsbA, PsbD, PsbE, PsbF and PsbI subunits in thylakoids for early assembly of PSII as well as PSII repair (PubMed:30397023). The trimeric complex is required for the recruitment of ribosomes to the psbA mRNA during PSII biogenesis and repair (PubMed:31991763). Forms a heterodimer with OHP1 that binds chlorophylls and carotenoids, and that may function in the delivery of pigments to the PsbA subunit of PSII (PubMed:32071152).	GO:0009507: C:chloroplast, GO:0009534: C:chloroplast thylakoid, GO:0009535: C:chloroplast thylakoid membrane, GO:0005634: C:nucleus, GO:0010207: P:photosystem II assembly, GO:0009642: P:response to light intensity		none	full
FALSE	LLETKWNFMQQQR-NLLFFLLKSSRNR	PhoX	Inter	NonCleavable	MS2	2	1	42.6	4.92	1180.26	3	3539.76	63042	112.358	8.32407	0	Q96242-Q9NSB4	LLET[K]WNFMQQQR	K5(PhoX)	5	Q9NSB4	151	NLLFFLL[K]SSRNR	K8(PhoX)	8	Q96242	176	63042	Asc_000869.raw	F26	0.01				0	1	Condition B		KRT82		Keratin, type II cuticular Hb2		GO:0005829: C:cytosol, GO:0045095: C:keratin filament, GO:0030280: F:structural constituent of skin epidermis, GO:0045109: P:intermediate filament organization, GO:0031424: P:keratinization		CYP74A	MJB21.2	Allene oxide synthase, chloroplastic		GO:0009507: C:chloroplast, GO:0009941: C:chloroplast envelope, GO:0009534: C:chloroplast thylakoid, GO:0009535: C:chloroplast thylakoid membrane, GO:0005739: C:mitochondrion, GO:0009536: C:plastid, GO:0010287: C:plastoglobule, GO:0009579: C:thylakoid, GO:0009978: F:allene oxide synthase activity, GO:0020037: F:heme binding, GO:0005506: F:iron ion binding, GO:0004497: F:monooxygenase activity, GO:0016705: F:oxidoreductase activity, acting on paired donors, with incorporation or reduction of molecular oxygen, GO:0019825: F:oxygen binding, GO:0006952: P:defense response, GO:0050832: P:defense response to fungus, GO:0019373: P:epoxygenase P450 pathway, GO:0009695: P:jasmonic acid biosynthetic process, GO:0031408: P:oxylipin biosynthetic process, GO:0031407: P:oxylipin metabolic process, GO:0009620: P:response to fungus, GO:0009753: P:response to jasmonic acid, GO:0009611: P:response to wounding	2RCH, 2RCL, 2RCM, 3CLI, 3DSI, 3DSJ, 3DSK, 3DSK	partial	none
FALSE	LLKPLNSEYGK-ATQTVEDSSR	PhoX	Intra	NonCleavable	MS2	1	1	85.85	66.24	855.408	3	2565.22	20944	49.6285	-7.34149	0	P56780-P56780	LL[K]PLNSEYGK	K3(PhoX)	3	P56780	24	[A]TQTVEDSSR	N-Term(PhoX)	1	P56780	1	20944	Asc_000866.raw	F24	0				0	1	Condition B	5647205	psbH		Photosystem II reaction center protein H	One of the components of the core complex of photosystem II (PSII), required for its stability and/or assembly. PSII is a light-driven water:plastoquinone oxidoreductase that uses light energy to abstract electrons from H(2)O, generating O(2) and a proton gradient subsequently used for ATP formation. It consists of a core antenna complex that captures photons, and an electron transfer chain that converts photonic excitation into a charge separation.	GO:0009507: C:chloroplast, GO:0009534: C:chloroplast thylakoid, GO:0009535: C:chloroplast thylakoid membrane, GO:0009654: C:photosystem II oxygen evolving complex, GO:0009536: C:plastid, GO:0009579: C:thylakoid, GO:0003729: F:mRNA binding, GO:0042301: F:phosphate ion binding, GO:0015979: P:photosynthesis, GO:0050821: P:protein stabilization	5MDX, 7OUI, 7OUI	psbH		Photosystem II reaction center protein H	One of the components of the core complex of photosystem II (PSII), required for its stability and/or assembly. PSII is a light-driven water:plastoquinone oxidoreductase that uses light energy to abstract electrons from H(2)O, generating O(2) and a proton gradient subsequently used for ATP formation. It consists of a core antenna complex that captures photons, and an electron transfer chain that converts photonic excitation into a charge separation.	GO:0009507: C:chloroplast, GO:0009534: C:chloroplast thylakoid, GO:0009535: C:chloroplast thylakoid membrane, GO:0009654: C:photosystem II oxygen evolving complex, GO:0009536: C:plastid, GO:0009579: C:thylakoid, GO:0003729: F:mRNA binding, GO:0042301: F:phosphate ion binding, GO:0015979: P:photosynthesis, GO:0050821: P:protein stabilization	5MDX, 7OUI, 7OUI	full	full
FALSE	LLKPLNSEYGK-KTVAKPK	PhoX	Inter	NonCleavable	MS2	2	1	50.31	30.83	561.303	4	2243.2	15197	35.7158	-1.23286	0	P04778-P56780	LL[K]PLNSEYGK	K3(PhoX)	3	P56780	24	[K]TVAKPK	K1(PhoX)	1	P04778	37	15197	Asc_000869.raw	F26	0		1.85104e+06	35.72	1.85104e+06	1	Condition B	1.85104e+06	psbH		Photosystem II reaction center protein H	One of the components of the core complex of photosystem II (PSII), required for its stability and/or assembly. PSII is a light-driven water:plastoquinone oxidoreductase that uses light energy to abstract electrons from H(2)O, generating O(2) and a proton gradient subsequently used for ATP formation. It consists of a core antenna complex that captures photons, and an electron transfer chain that converts photonic excitation into a charge separation.	GO:0009507: C:chloroplast, GO:0009534: C:chloroplast thylakoid, GO:0009535: C:chloroplast thylakoid membrane, GO:0009654: C:photosystem II oxygen evolving complex, GO:0009536: C:plastid, GO:0009579: C:thylakoid, GO:0003729: F:mRNA binding, GO:0042301: F:phosphate ion binding, GO:0015979: P:photosynthesis, GO:0050821: P:protein stabilization	5MDX, 7OUI, 7OUI	LHCB1.3	F1N18.3	Chlorophyll a-b binding protein 1, chloroplastic	The light-harvesting complex (LHC) functions as a light receptor, it captures and delivers excitation energy to photosystems with which it is closely associated.	GO:0009507: C:chloroplast, GO:0009534: C:chloroplast thylakoid, GO:0009535: C:chloroplast thylakoid membrane, GO:0005634: C:nucleus, GO:0009522: C:photosystem I, GO:0009523: C:photosystem II, GO:0009579: C:thylakoid, GO:0016168: F:chlorophyll binding, GO:0046872: F:metal ion binding, GO:0003729: F:mRNA binding, GO:0019904: F:protein domain specific binding, GO:0009765: P:photosynthesis, light harvesting	5MDX, 7OUI, 7OUI	full	full
FALSE	LLKPLNSEYGK-LYKGLR	PhoX	Inter	NonCleavable	MS2	2	1	41.94	27.16	740.723	3	2221.16	26989	55.8149	-3.06404	0	P56777-P56780	LL[K]PLNSEYGK	K3(PhoX)	3	P56780	24	LY[K]GLR	K3(PhoX)	3	P56777	227	26989	Asc_000869.raw	F26	0.01				0	1	Condition B		psbH		Photosystem II reaction center protein H	One of the components of the core complex of photosystem II (PSII), required for its stability and/or assembly. PSII is a light-driven water:plastoquinone oxidoreductase that uses light energy to abstract electrons from H(2)O, generating O(2) and a proton gradient subsequently used for ATP formation. It consists of a core antenna complex that captures photons, and an electron transfer chain that converts photonic excitation into a charge separation.	GO:0009507: C:chloroplast, GO:0009534: C:chloroplast thylakoid, GO:0009535: C:chloroplast thylakoid membrane, GO:0009654: C:photosystem II oxygen evolving complex, GO:0009536: C:plastid, GO:0009579: C:thylakoid, GO:0003729: F:mRNA binding, GO:0042301: F:phosphate ion binding, GO:0015979: P:photosynthesis, GO:0050821: P:protein stabilization	5MDX, 7OUI, 7OUI	psbB		Photosystem II CP47 reaction center protein	One of the components of the core complex of photosystem II (PSII). It binds chlorophyll and helps catalyze the primary light-induced photochemical processes of PSII. PSII is a light-driven water:plastoquinone oxidoreductase, using light energy to abstract electrons from H(2)O, generating O(2) and a proton gradient subsequently used for ATP formation.	GO:0009507: C:chloroplast, GO:0009534: C:chloroplast thylakoid, GO:0009535: C:chloroplast thylakoid membrane, GO:0009523: C:photosystem II, GO:0009536: C:plastid, GO:0009579: C:thylakoid, GO:0016168: F:chlorophyll binding, GO:0045156: F:electron transporter, transferring electrons within the cyclic electron transport pathway of photosynthesis activity, GO:0003729: F:mRNA binding, GO:0009772: P:photosynthetic electron transport in photosystem II, GO:0010207: P:photosystem II assembly	5MDX, 7OUI, 7OUI	full	full
FALSE	LNQIDKS-KGGVTLR	PhoX	Intra	NonCleavable	MS2	2	1	67.76	47.01	586.294	3	1757.87	14021	36.6456	-1.74282	0	Q9FPH2_79-Q9FPH2_79	LNQID[K]S	K6(PhoX)	6	Q9FPH2	50	[K]GGVTLR	K1(PhoX)	1	Q9FPH2	17	14021	Asc_000866.raw	F24	0		1.33436e+06	36.67	1.33436e+06	1	Condition B	1.67933e+06	FIP				GO:0009535: C:chloroplast thylakoid membrane, GO:0005886: C:plasma membrane, GO:0032055: P:negative regulation of translation in response to stress		FIP				GO:0009535: C:chloroplast thylakoid membrane, GO:0005886: C:plasma membrane, GO:0032055: P:negative regulation of translation in response to stress		none	none
FALSE	LNQIDKS-TVAKPK	PhoX	Inter	NonCleavable	MS2	3	1	41.24	21.55	557.278	3	1670.83	11827	29.3603	0.98974	0	P04778-Q9FPH2_79	LNQID[K]S	K6(PhoX)	6	Q9FPH2	50	TVA[K]PK	K4(PhoX)	4	P04778	41	11827	Asc_000869.raw	F26	0.01		2.05398e+06	29.39	2.05398e+06	1	Condition B	2.05398e+06	FIP				GO:0009535: C:chloroplast thylakoid membrane, GO:0005886: C:plasma membrane, GO:0032055: P:negative regulation of translation in response to stress		LHCB1.3	F1N18.3	Chlorophyll a-b binding protein 1, chloroplastic	The light-harvesting complex (LHC) functions as a light receptor, it captures and delivers excitation energy to photosystems with which it is closely associated.	GO:0009507: C:chloroplast, GO:0009534: C:chloroplast thylakoid, GO:0009535: C:chloroplast thylakoid membrane, GO:0005634: C:nucleus, GO:0009522: C:photosystem I, GO:0009523: C:photosystem II, GO:0009579: C:thylakoid, GO:0016168: F:chlorophyll binding, GO:0046872: F:metal ion binding, GO:0003729: F:mRNA binding, GO:0019904: F:protein domain specific binding, GO:0009765: P:photosynthesis, light harvesting	5MDX, 7OUI, 7OUI	partial	partial
FALSE	LPGGFAAQKIIGTGR-ALLKVSADHR	PhoX	Intra	NonCleavable	MS2	1	1	102.98	67.87	701.873	4	2805.48	34211	67.6656	-3.37084	0	Q9XJ27-Q9XJ27	LPGGFAAQ[K]IIGTGR	K9(PhoX)	9	Q9XJ27	82	ALL[K]VSADHR	K4(PhoX)	4	Q9XJ27	167	34211	Asc_000869.raw	F26	0		3.45402e+06	67.75	6.90805e+06	2	Condition B	3.45402e+06	RPS9	F25A4.6	Small ribosomal subunit protein uS9c	Binds directly to 16S ribosomal RNA.	GO:0009507: C:chloroplast, GO:0009941: C:chloroplast envelope, GO:0009570: C:chloroplast stroma, GO:0005739: C:mitochondrion, GO:0000312: C:plastid small ribosomal subunit, GO:0003729: F:mRNA binding, GO:0019843: F:rRNA binding, GO:0003735: F:structural constituent of ribosome, GO:0006412: P:translation		RPS9	F25A4.6	Small ribosomal subunit protein uS9c	Binds directly to 16S ribosomal RNA.	GO:0009507: C:chloroplast, GO:0009941: C:chloroplast envelope, GO:0009570: C:chloroplast stroma, GO:0005739: C:mitochondrion, GO:0000312: C:plastid small ribosomal subunit, GO:0003729: F:mRNA binding, GO:0019843: F:rRNA binding, GO:0003735: F:structural constituent of ribosome, GO:0006412: P:translation		none	full
FALSE	LPKPQGQTVGSFR-NAPKAERDPR	PhoX	Intra	NonCleavable	MS2	1	1	50.97	13.55	695.099	4	2778.38	13203	34.8642	-7.51349	0	P55826-P55826	LP[K]PQGQTVGSFR	K3(PhoX)	3	P55826	270	NAP[K]AERDPR	K4(PhoX)	4	P55826	261	13203	Asc_000868.raw	F25	0				0	1	Condition B		PPOX1	T15B16.13	Protoporphyrinogen oxidase 1, chloroplastic	Catalyzes the 6-electron oxidation of protoporphyrinogen-IX to form protoporphyrin-IX.	GO:0009507: C:chloroplast, GO:0009941: C:chloroplast envelope, GO:0009534: C:chloroplast thylakoid, GO:0005829: C:cytosol, GO:0004729: F:oxygen-dependent protoporphyrinogen oxidase activity, GO:0015995: P:chlorophyll biosynthetic process, GO:0006779: P:porphyrin-containing compound biosynthetic process, GO:0006782: P:protoporphyrinogen IX biosynthetic process		PPOX1	T15B16.13	Protoporphyrinogen oxidase 1, chloroplastic	Catalyzes the 6-electron oxidation of protoporphyrinogen-IX to form protoporphyrin-IX.	GO:0009507: C:chloroplast, GO:0009941: C:chloroplast envelope, GO:0009534: C:chloroplast thylakoid, GO:0005829: C:cytosol, GO:0004729: F:oxygen-dependent protoporphyrinogen oxidase activity, GO:0015995: P:chlorophyll biosynthetic process, GO:0006779: P:porphyrin-containing compound biosynthetic process, GO:0006782: P:protoporphyrinogen IX biosynthetic process		none	full
FALSE	LPLFGCTDSAQVLKEVEECK-KEYPNAFIR	PhoX	Intra	NonCleavable	MS2	2	1	65.26	51.27	918.182	4	3670.71	45188	90.0432	-1.61997	0	P10795_126-P10795_126	LPLFGCTDSAQVL[K]EVEECK	C6(Carbamidomethyl);C19(Carbamidomethyl);K14(PhoX)	14	P10795	15	[K]EYPNAFIR	K1(PhoX)	1	P10795	22	45188	Asc_000866.raw	F24	0				0	1	Condition B		RBCS-1A	F5A8.1	Ribulose bisphosphate carboxylase small subunit 1A, chloroplastic	RuBisCO catalyzes two reactions: the carboxylation of D-ribulose 1,5-bisphosphate, the primary event in carbon dioxide fixation, as well as the oxidative fragmentation of the pentose substrate. Both reactions occur simultaneously and in competition at the same active site. Although the small subunit is not catalytic it is essential for maximal activity.	GO:0048046: C:apoplast, GO:0009507: C:chloroplast, GO:0009941: C:chloroplast envelope, GO:0031969: C:chloroplast membrane, GO:0009570: C:chloroplast stroma, GO:0009535: C:chloroplast thylakoid membrane, GO:0022626: C:cytosolic ribosome, GO:0005739: C:mitochondrion, GO:0009579: C:thylakoid, GO:0031977: C:thylakoid lumen, GO:0005507: F:copper ion binding, GO:0003729: F:mRNA binding, GO:0016984: F:ribulose-bisphosphate carboxylase activity, GO:1901149: F:salicylic acid binding, GO:0009853: P:photorespiration, GO:0015979: P:photosynthesis, GO:0019253: P:reductive pentose-phosphate cycle, GO:0009409: P:response to cold, GO:0110102: P:ribulose bisphosphate carboxylase complex assembly		RBCS-1A	F5A8.1	Ribulose bisphosphate carboxylase small subunit 1A, chloroplastic	RuBisCO catalyzes two reactions: the carboxylation of D-ribulose 1,5-bisphosphate, the primary event in carbon dioxide fixation, as well as the oxidative fragmentation of the pentose substrate. Both reactions occur simultaneously and in competition at the same active site. Although the small subunit is not catalytic it is essential for maximal activity.	GO:0048046: C:apoplast, GO:0009507: C:chloroplast, GO:0009941: C:chloroplast envelope, GO:0031969: C:chloroplast membrane, GO:0009570: C:chloroplast stroma, GO:0009535: C:chloroplast thylakoid membrane, GO:0022626: C:cytosolic ribosome, GO:0005739: C:mitochondrion, GO:0009579: C:thylakoid, GO:0031977: C:thylakoid lumen, GO:0005507: F:copper ion binding, GO:0003729: F:mRNA binding, GO:0016984: F:ribulose-bisphosphate carboxylase activity, GO:1901149: F:salicylic acid binding, GO:0009853: P:photorespiration, GO:0015979: P:photosynthesis, GO:0019253: P:reductive pentose-phosphate cycle, GO:0009409: P:response to cold, GO:0110102: P:ribulose bisphosphate carboxylase complex assembly		none	full
FALSE	LQKENNFVILDVRPEAEYK-SVDVKEAQR	PhoX	Intra	NonCleavable	MS2	2	1	130.84	95.73	887.189	4	3546.74	29445	64.5972	-0.93458	0	Q94A65_49-Q94A65_49	LQ[K]ENNFVILDVRPEAEYK	K3(PhoX)	3	Q94A65	39	SVDV[K]EAQR	K5(PhoX)	5	Q94A65	32	29445	Asc_000866.raw	F24	0		4.01652e+06	64.71	4.01652e+06	2	Condition B	8540265		T29A15.190	Rhodanese-like domain-containing protein 14, chloroplastic		GO:0009507: C:chloroplast, GO:0009941: C:chloroplast envelope, GO:0009534: C:chloroplast thylakoid, GO:0009535: C:chloroplast thylakoid membrane, GO:0005856: C:cytoskeleton			T29A15.190	Rhodanese-like domain-containing protein 14, chloroplastic		GO:0009507: C:chloroplast, GO:0009941: C:chloroplast envelope, GO:0009534: C:chloroplast thylakoid, GO:0009535: C:chloroplast thylakoid membrane, GO:0005856: C:cytoskeleton		none	none
FALSE	LQSTRKGDR-AVSSLSIR	PhoX	Inter	NonCleavable	MS2	2	1	40.95	7.59	701.345	3	2103.03	39014	80.2551	8.52743	0	O80634-Q9LU85	LQSTR[K]GDR	K6(PhoX)	6	Q9LU85	43	[A]VSSLSIR	N-Term(PhoX)	1	O80634	1	39014	Asc_000868.raw	F25	0.01		1.44912e+06	80.26	1.44912e+06	1	Condition B	1.44912e+06	PAP4	MPE11.24	Probable plastid-lipid-associated protein 4, chloroplastic		GO:0009507: C:chloroplast, GO:0009534: C:chloroplast thylakoid, GO:0009535: C:chloroplast thylakoid membrane, GO:0005829: C:cytosol, GO:0010287: C:plastoglobule		PNSL1	F12L6.13	Photosynthetic NDH subunit of lumenal location 1, chloroplastic	NDH shuttles electrons from NAD(P)H:plastoquinone, via FMN and iron-sulfur (Fe-S) centers, to quinones in the photosynthetic chain and possibly in a chloroplast respiratory chain. The immediate electron acceptor for the enzyme in this species is believed to be plastoquinone. Couples the redox reaction to proton translocation, and thus conserves the redox energy in a proton gradient (Probable). Required for accumulation of the chloroplast NAD(P)H dehydrogenase (NDH) complex (PubMed:17827269).	GO:0009507: C:chloroplast, GO:0009535: C:chloroplast thylakoid membrane, GO:0019898: C:extrinsic component of membrane, GO:0009654: C:photosystem II oxygen evolving complex, GO:0009579: C:thylakoid, GO:0005509: F:calcium ion binding, GO:0015979: P:photosynthesis	7WFF, 7WG5	partial	partial
FALSE	LSGGDHIHAGTVVGKLEGDR-ISMKKSPR	PhoX	Inter	NonCleavable	MS2	4	1	40.95	16.79	794.151	4	3174.59	32937	70.5744	-8.37356	0	A0A219HZL6-O03042_145	LSGGDHIHAGTVVG[K]LEGDR	K15(PhoX)	15	O03042	190	ISMK[K]SPR	K5(PhoX)	5	A0A219HZL6	270	32937	Asc_000866.raw	F24	0.01		3931668	70.67	3931668	1	Condition B	3931668	rbcL		Ribulose bisphosphate carboxylase large chain	RuBisCO catalyzes two reactions: the carboxylation of D-ribulose 1,5-bisphosphate, the primary event in carbon dioxide fixation, as well as the oxidative fragmentation of the pentose substrate in the photorespiration process. Both reactions occur simultaneously and in competition at the same active site (Probable). Binds to abscisic acid (ABA) (PubMed:26197050).	GO:0048046: C:apoplast, GO:0009507: C:chloroplast, GO:0009941: C:chloroplast envelope, GO:0009570: C:chloroplast stroma, GO:0009535: C:chloroplast thylakoid membrane, GO:0022626: C:cytosolic ribosome, GO:0009505: C:plant-type cell wall, GO:0009536: C:plastid, GO:0009579: C:thylakoid, GO:0000287: F:magnesium ion binding, GO:0004497: F:monooxygenase activity, GO:0003729: F:mRNA binding, GO:0016984: F:ribulose-bisphosphate carboxylase activity, GO:0009853: P:photorespiration, GO:0019253: P:reductive pentose-phosphate cycle, GO:0009737: P:response to abscisic acid, GO:0046686: P:response to cadmium ion	5IU0, 5IU0, 5IU0	APE1				GO:0016020: C:membrane		partial	partial
FALSE	LSGGDHIHAGTVVGKLEGDR-SIIVAGFAESKK	PhoX	Inter	NonCleavable	MS2	4	1	40.04	4.84	869.927	4	3477.69	45687	90.6884	9.80065	0	Q9SSA5-O03042_145	LSGGDHIHAGTVVG[K]LEGDR	K15(PhoX)	15	O03042	190	SIIVAGFAES[K]K	K11(PhoX)	11	Q9SSA5	169	45687	Asc_000868.raw	F25	0.01		21791118	90.78	21791118	1	Condition B	21791118	rbcL		Ribulose bisphosphate carboxylase large chain	RuBisCO catalyzes two reactions: the carboxylation of D-ribulose 1,5-bisphosphate, the primary event in carbon dioxide fixation, as well as the oxidative fragmentation of the pentose substrate in the photorespiration process. Both reactions occur simultaneously and in competition at the same active site (Probable). Binds to abscisic acid (ABA) (PubMed:26197050).	GO:0048046: C:apoplast, GO:0009507: C:chloroplast, GO:0009941: C:chloroplast envelope, GO:0009570: C:chloroplast stroma, GO:0009535: C:chloroplast thylakoid membrane, GO:0022626: C:cytosolic ribosome, GO:0009505: C:plant-type cell wall, GO:0009536: C:plastid, GO:0009579: C:thylakoid, GO:0000287: F:magnesium ion binding, GO:0004497: F:monooxygenase activity, GO:0003729: F:mRNA binding, GO:0016984: F:ribulose-bisphosphate carboxylase activity, GO:0009853: P:photorespiration, GO:0019253: P:reductive pentose-phosphate cycle, GO:0009737: P:response to abscisic acid, GO:0046686: P:response to cadmium ion	5IU0, 5IU0, 5IU0	CYP38	F4P13.3	Peptidyl-prolyl cis-trans isomerase CYP38, chloroplastic	Required for the assembly and stabilization of PSII, but has no PPIases activity.	GO:0009507: C:chloroplast, GO:0009570: C:chloroplast stroma, GO:0009534: C:chloroplast thylakoid, GO:0009543: C:chloroplast thylakoid lumen, GO:0009535: C:chloroplast thylakoid membrane, GO:0005829: C:cytosol, GO:0009579: C:thylakoid, GO:0031977: C:thylakoid lumen, GO:0003755: F:peptidyl-prolyl cis-trans isomerase activity, GO:0010102: P:lateral root morphogenesis, GO:0010207: P:photosystem II assembly, GO:0042549: P:photosystem II stabilization, GO:0000413: P:protein peptidyl-prolyl isomerization	3RFY, 3RFY	full	full
FALSE	LSLNLSESLRIPFQNPRPPKSDFSSTSSSPSSSSR-KCAIAR	PhoX	Inter	NonCleavable	MS2	2	1	49.54	23.83	1191.32	4	4763.28	63291	112.759	4.29921	0	Q9XJ27-Q94AX5	LSLNLSESLRIPFQNPRPP[K]SDFSSTSSSPSSSSR	K20(PhoX);N-Term(Acetyl_protnterm)	20	Q94AX5	21	[K]CAIAR	C2(Carbamidomethyl);K1(PhoX)	1	Q9XJ27	90	63291	Asc_000869.raw	F26	0				0	1	Condition B		PAM71	F22C12.9	Protein PAM71, chloroplastic	Mn(2+)/H(+) exchanger, which transport Mn(2+)from the chloroplast stroma into the acidic thylakoid lumen (PubMed:27020959). Might be a chloroplast-localized Ca(2+)/H(+) antiporter (PubMed:27302341). Regulates Ca(2+), Mn(2+) and pH homeostasis (PubMed:27302341). Required for chloroplast development (PubMed:27302341).	GO:0031969: C:chloroplast membrane, GO:0009534: C:chloroplast thylakoid, GO:0009535: C:chloroplast thylakoid membrane, GO:0015085: F:calcium ion transmembrane transporter activity, GO:0015095: F:magnesium ion transmembrane transporter activity, GO:0005384: F:manganese ion transmembrane transporter activity, GO:0070588: P:calcium ion transmembrane transport, GO:0006816: P:calcium ion transport, GO:0019722: P:calcium-mediated signaling, GO:0010270: P:photosystem II oxygen evolving complex assembly		RPS9	F25A4.6	Small ribosomal subunit protein uS9c	Binds directly to 16S ribosomal RNA.	GO:0009507: C:chloroplast, GO:0009941: C:chloroplast envelope, GO:0009570: C:chloroplast stroma, GO:0005739: C:mitochondrion, GO:0000312: C:plastid small ribosomal subunit, GO:0003729: F:mRNA binding, GO:0019843: F:rRNA binding, GO:0003735: F:structural constituent of ribosome, GO:0006412: P:translation		none	full
FALSE	LSMKAAFGKVWK-SLGQKLASR	PhoX	Inter	NonCleavable	MS2	2	1	45.63	25.33	845.433	3	2535.29	53913	98.047	5.59128	0	Q42547-P55826	LSMKAAFG[K]VWK	K9(PhoX)	9	P55826	234	SLGQ[K]LASR	K5(PhoX)	5	Q42547	481	53913	Asc_000869.raw	F26	0.01		1.25106e+06	98.14	1.25106e+06	1	Condition B	1.25106e+06	PPOX1	T15B16.13	Protoporphyrinogen oxidase 1, chloroplastic	Catalyzes the 6-electron oxidation of protoporphyrinogen-IX to form protoporphyrin-IX.	GO:0009507: C:chloroplast, GO:0009941: C:chloroplast envelope, GO:0009534: C:chloroplast thylakoid, GO:0005829: C:cytosol, GO:0004729: F:oxygen-dependent protoporphyrinogen oxidase activity, GO:0015995: P:chlorophyll biosynthetic process, GO:0006779: P:porphyrin-containing compound biosynthetic process, GO:0006782: P:protoporphyrinogen IX biosynthetic process		CAT3	F5M15.5	Catalase-3	Occurs in almost all aerobically respiring organisms and serves to protect cells from the toxic effects of hydrogen peroxide.	GO:0048046: C:apoplast, GO:0009507: C:chloroplast, GO:0009941: C:chloroplast envelope, GO:0009570: C:chloroplast stroma, GO:0005829: C:cytosol, GO:0022626: C:cytosolic ribosome, GO:0005739: C:mitochondrion, GO:0005634: C:nucleus, GO:0005777: C:peroxisome, GO:0009505: C:plant-type cell wall, GO:0000325: C:plant-type vacuole, GO:0009506: C:plasmodesma, GO:0004096: F:catalase activity, GO:0050897: F:cobalt ion binding, GO:0020037: F:heme binding, GO:0003729: F:mRNA binding, GO:0035605: F:peptidyl-cysteine S-nitrosylase activity, GO:0006995: P:cellular response to nitrogen starvation, GO:0016036: P:cellular response to phosphate starvation, GO:0009970: P:cellular response to sulfate starvation, GO:0042744: P:hydrogen peroxide catabolic process, GO:0035606: P:peptidyl-cysteine S-trans-nitrosylation, GO:0009409: P:response to cold, GO:0009416: P:response to light stimulus, GO:0006979: P:response to oxidative stress		none	full
FALSE	LVAAIDGQPDPGGPTVKDSKR-YNEAVYSSAKR	PhoX	Intra	NonCleavable	MS2	3	1	95.62	77.29	905.187	4	3618.73	19981	44.1886	0.13186	0	Q9ZVL6_85-Q9ZVL6_85	LVAAIDGQPDPGGPTVKDS[K]R	K20(PhoX)	20	Q9ZVL6	157	YNEAVYSSA[K]R	K10(PhoX)	10	Q9ZVL6	136	19981	Asc_000869.raw	F26	0		3.25129e+06	44.26	6502581	2	Condition B	3.25129e+06		T22H22.19	UPF0603 protein At1g54780, chloroplastic		GO:0009507: C:chloroplast, GO:0009534: C:chloroplast thylakoid, GO:0009535: C:chloroplast thylakoid membrane, GO:0005634: C:nucleus, GO:0009579: C:thylakoid, GO:0031977: C:thylakoid lumen, GO:0003993: F:acid phosphatase activity, GO:0003729: F:mRNA binding, GO:0010206: P:photosystem II repair	3PTJ, 3PVH, 3PW9, 3PVH		T22H22.19	UPF0603 protein At1g54780, chloroplastic		GO:0009507: C:chloroplast, GO:0009534: C:chloroplast thylakoid, GO:0009535: C:chloroplast thylakoid membrane, GO:0005634: C:nucleus, GO:0009579: C:thylakoid, GO:0031977: C:thylakoid lumen, GO:0003993: F:acid phosphatase activity, GO:0003729: F:mRNA binding, GO:0010206: P:photosystem II repair	3PTJ, 3PVH, 3PW9, 3PVH	full	none
FALSE	LVAAIDGQPDPGGPTVKDSK-YNEAVYSSAKR	PhoX	Intra	NonCleavable	MS2	3	1	51.79	37.82	866.163	4	3462.64	19818	47.6244	-1.58363	0	Q9ZVL6-Q9ZVL6	LVAAIDGQPDPGGPTV[K]DSK	K17(PhoX)	17	Q9ZVL6	238	YNEAVYSSA[K]R	K10(PhoX)	10	Q9ZVL6	220	19818	Asc_000866.raw	F24	0				0	1	Condition B			T22H22.19	UPF0603 protein At1g54780, chloroplastic		GO:0009507: C:chloroplast, GO:0009534: C:chloroplast thylakoid, GO:0009535: C:chloroplast thylakoid membrane, GO:0005634: C:nucleus, GO:0009579: C:thylakoid, GO:0031977: C:thylakoid lumen, GO:0003993: F:acid phosphatase activity, GO:0003729: F:mRNA binding, GO:0010206: P:photosystem II repair	3PTJ, 3PVH, 3PW9, 3PVH		T22H22.19	UPF0603 protein At1g54780, chloroplastic		GO:0009507: C:chloroplast, GO:0009534: C:chloroplast thylakoid, GO:0009535: C:chloroplast thylakoid membrane, GO:0005634: C:nucleus, GO:0009579: C:thylakoid, GO:0031977: C:thylakoid lumen, GO:0003993: F:acid phosphatase activity, GO:0003729: F:mRNA binding, GO:0010206: P:photosystem II repair	3PTJ, 3PVH, 3PW9, 3PVH	full	none
FALSE	LVLPGELAKHAVSEGTK-EIAQDFKTDLR	PhoX	Inter	NonCleavable	MS2	2	1	86.87	62.61	824.172	4	3294.67	36744	76.8344	-6.09722	0	P59169-P40283	LVLPGELA[K]HAVSEGTK	K9(PhoX)	9	P40283	134	EIAQDF[K]TDLR	K7(PhoX)	7	P59169	80	36744	Asc_000866.raw	F24	0		8490610	76.89	8490610	1	Condition B	9815143		MMN10.15	Histone H2B.11	Core component of nucleosome. Nucleosomes wrap and compact DNA into chromatin, limiting DNA accessibility to the cellular machineries which require DNA as a template. Histones thereby play a central role in transcription regulation, DNA repair, DNA replication and chromosomal stability. DNA accessibility is regulated via a complex set of post-translational modifications of histones, also called histone code, and nucleosome remodeling.	GO:0009570: C:chloroplast stroma, GO:0009534: C:chloroplast thylakoid, GO:0005730: C:nucleolus, GO:0000786: C:nucleosome, GO:0009536: C:plastid, GO:0003677: F:DNA binding, GO:0046982: F:protein heterodimerization activity, GO:0030527: F:structural constituent of chromatin		HTR8	T5K6.6	Histone H3.3	Variant histone H3 which replaces conventional H3 in a wide range of nucleosomes in active genes. Constitutes the predominant form of histone H3 in non-dividing cells and is incorporated into chromatin independently of DNA synthesis. Deposited at sites of nucleosomal displacement throughout transcribed genes, suggesting that it represents an epigenetic imprint of transcriptionally active chromatin. Nucleosomes wrap and compact DNA into chromatin, limiting DNA accessibility to the cellular machineries which require DNA as a template. Histones thereby play a central role in transcription regulation, DNA repair, DNA replication and chromosomal stability. DNA accessibility is regulated via a complex set of post-translational modifications of histones, also called histone code, and nucleosome remodeling.	GO:0005730: C:nucleolus, GO:0000786: C:nucleosome, GO:0005634: C:nucleus, GO:0005886: C:plasma membrane, GO:0030875: C:rDNA protrusion, GO:0003677: F:DNA binding, GO:0046982: F:protein heterodimerization activity, GO:0030527: F:structural constituent of chromatin	4PL6, 4PLI, 4PLL, 7UX9, 7UX9	partial	full
FALSE	LVYTNDQGETVKGVCSNFLCDLAPGSDVK-FEAIIYVLKKEEGGR	PhoX	Inter	NonCleavable	MS2	2	1	49.37	16.87	1287.62	4	5148.48	37657	78.283	-6.40852	0	P17745-Q8W493	LVYTNDQGETV[K]GVCSNFLCDLAPGSDVK	C15(Carbamidomethyl);C20(Carbamidomethyl);K12(PhoX)	12	Q8W493	184	FEAIIYVL[K]KEEGGR	K9(PhoX)	9	P17745	390	37657	Asc_000866.raw	F24	0				0	1	Condition B		LFNR2	T20H2.20	Ferredoxin--NADP reductase, leaf isozyme 2, chloroplastic	Plays a key role in regulating the relative amounts of cyclic and non-cyclic electron flow to meet the demands of the plant for ATP and reducing power.	GO:0048046: C:apoplast, GO:0009507: C:chloroplast, GO:0009570: C:chloroplast stroma, GO:0009534: C:chloroplast thylakoid, GO:0009535: C:chloroplast thylakoid membrane, GO:0098807: C:chloroplast thylakoid membrane protein complex, GO:0005634: C:nucleus, GO:0009579: C:thylakoid, GO:0004324: F:ferredoxin-NADP+ reductase activity, GO:0008266: F:poly(U) RNA binding, GO:0050832: P:defense response to fungus, GO:0015979: P:photosynthesis		TUFA	F9F13.10	Elongation factor Tu, chloroplastic	This protein promotes the GTP-dependent binding of aminoacyl-tRNA to the A-site of ribosomes during protein biosynthesis.	GO:0048046: C:apoplast, GO:0009507: C:chloroplast, GO:0009941: C:chloroplast envelope, GO:0042644: C:chloroplast nucleoid, GO:0009570: C:chloroplast stroma, GO:0009534: C:chloroplast thylakoid, GO:0009535: C:chloroplast thylakoid membrane, GO:0005730: C:nucleolus, GO:0005634: C:nucleus, GO:0009536: C:plastid, GO:0005525: F:GTP binding, GO:0003924: F:GTPase activity, GO:0003729: F:mRNA binding, GO:0003746: F:translation elongation factor activity, GO:0009658: P:chloroplast organization, GO:0048366: P:leaf development		none	full
FALSE	LYKGLR-TVAKPK	PhoX	Inter	NonCleavable	MS2	2	1	45.03	30.02	534.621	3	1602.86	12560	33.6629	-1.69073	0	P56777-P04778	LY[K]GLR	K3(PhoX)	3	P56777	227	TVA[K]PK	K4(PhoX)	4	P04778	41	12560	Asc_000866.raw	F24	0.01		625742	33.66	625742	1	Condition B	625742	psbB		Photosystem II CP47 reaction center protein	One of the components of the core complex of photosystem II (PSII). It binds chlorophyll and helps catalyze the primary light-induced photochemical processes of PSII. PSII is a light-driven water:plastoquinone oxidoreductase, using light energy to abstract electrons from H(2)O, generating O(2) and a proton gradient subsequently used for ATP formation.	GO:0009507: C:chloroplast, GO:0009534: C:chloroplast thylakoid, GO:0009535: C:chloroplast thylakoid membrane, GO:0009523: C:photosystem II, GO:0009536: C:plastid, GO:0009579: C:thylakoid, GO:0016168: F:chlorophyll binding, GO:0045156: F:electron transporter, transferring electrons within the cyclic electron transport pathway of photosynthesis activity, GO:0003729: F:mRNA binding, GO:0009772: P:photosynthetic electron transport in photosystem II, GO:0010207: P:photosystem II assembly	5MDX, 7OUI, 7OUI	LHCB1.3	F1N18.3	Chlorophyll a-b binding protein 1, chloroplastic	The light-harvesting complex (LHC) functions as a light receptor, it captures and delivers excitation energy to photosystems with which it is closely associated.	GO:0009507: C:chloroplast, GO:0009534: C:chloroplast thylakoid, GO:0009535: C:chloroplast thylakoid membrane, GO:0005634: C:nucleus, GO:0009522: C:photosystem I, GO:0009523: C:photosystem II, GO:0009579: C:thylakoid, GO:0016168: F:chlorophyll binding, GO:0046872: F:metal ion binding, GO:0003729: F:mRNA binding, GO:0019904: F:protein domain specific binding, GO:0009765: P:photosynthesis, light harvesting	5MDX, 7OUI, 7OUI	full	full
FALSE	LYPGGKFFDPLGLAADPEK-ATQTVEDSSR	PhoX	Inter	NonCleavable	MS2	7	1	50.97	37.57	1113.18	3	3338.52	46391	91.8872	5.28131	0	P56780-Q07473_91	LYPGG[K]FFDPLGLAADPEK	K6(PhoX)	6	Q07473	131	[A]TQTVEDSSR	N-Term(PhoX)	1	P56780	1	46391	Asc_000866.raw	F24	0				0	1	Condition B	2.50449e+06	LHCB4.1	F7A7_50	Chlorophyll a-b binding protein CP29.1, chloroplastic	The light-harvesting complex (LHC) functions as a light receptor, it captures and delivers excitation energy to photosystems with which it is closely associated.	GO:0009507: C:chloroplast, GO:0009534: C:chloroplast thylakoid, GO:0009535: C:chloroplast thylakoid membrane, GO:0009522: C:photosystem I, GO:0009523: C:photosystem II, GO:0005886: C:plasma membrane, GO:0010287: C:plastoglobule, GO:0009579: C:thylakoid, GO:0016168: F:chlorophyll binding, GO:0046872: F:metal ion binding, GO:0003729: F:mRNA binding, GO:0019904: F:protein domain specific binding, GO:0009765: P:photosynthesis, light harvesting	5MDX, 7OUI, 7OUI	psbH		Photosystem II reaction center protein H	One of the components of the core complex of photosystem II (PSII), required for its stability and/or assembly. PSII is a light-driven water:plastoquinone oxidoreductase that uses light energy to abstract electrons from H(2)O, generating O(2) and a proton gradient subsequently used for ATP formation. It consists of a core antenna complex that captures photons, and an electron transfer chain that converts photonic excitation into a charge separation.	GO:0009507: C:chloroplast, GO:0009534: C:chloroplast thylakoid, GO:0009535: C:chloroplast thylakoid membrane, GO:0009654: C:photosystem II oxygen evolving complex, GO:0009536: C:plastid, GO:0009579: C:thylakoid, GO:0003729: F:mRNA binding, GO:0042301: F:phosphate ion binding, GO:0015979: P:photosynthesis, GO:0050821: P:protein stabilization	5MDX, 7OUI, 7OUI	full	full
FALSE	LYPGGKFFDPLGLAADPEK-NAELDSEKR	PhoX	Intra	NonCleavable	MS2	8	1	76.59	62.17	827.139	4	3306.54	42427	85.7896	1.48803	0	Q07473_91-Q07473_91	LYPGG[K]FFDPLGLAADPEK	K6(PhoX)	6	Q07473	131	NAELDSE[K]R	K8(PhoX)	8	Q07473	124	42427	Asc_000866.raw	F24	0		12888141	85.93	12888141	1	Condition B	12888141	LHCB4.1	F7A7_50	Chlorophyll a-b binding protein CP29.1, chloroplastic	The light-harvesting complex (LHC) functions as a light receptor, it captures and delivers excitation energy to photosystems with which it is closely associated.	GO:0009507: C:chloroplast, GO:0009534: C:chloroplast thylakoid, GO:0009535: C:chloroplast thylakoid membrane, GO:0009522: C:photosystem I, GO:0009523: C:photosystem II, GO:0005886: C:plasma membrane, GO:0010287: C:plastoglobule, GO:0009579: C:thylakoid, GO:0016168: F:chlorophyll binding, GO:0046872: F:metal ion binding, GO:0003729: F:mRNA binding, GO:0019904: F:protein domain specific binding, GO:0009765: P:photosynthesis, light harvesting	5MDX, 7OUI, 7OUI	LHCB4.1	F7A7_50	Chlorophyll a-b binding protein CP29.1, chloroplastic	The light-harvesting complex (LHC) functions as a light receptor, it captures and delivers excitation energy to photosystems with which it is closely associated.	GO:0009507: C:chloroplast, GO:0009534: C:chloroplast thylakoid, GO:0009535: C:chloroplast thylakoid membrane, GO:0009522: C:photosystem I, GO:0009523: C:photosystem II, GO:0005886: C:plasma membrane, GO:0010287: C:plastoglobule, GO:0009579: C:thylakoid, GO:0016168: F:chlorophyll binding, GO:0046872: F:metal ion binding, GO:0003729: F:mRNA binding, GO:0019904: F:protein domain specific binding, GO:0009765: P:photosynthesis, light harvesting	5MDX, 7OUI, 7OUI	full	full
FALSE	LYPGGKFFDPLGLASDPVK-ATQTVEDSSR	PhoX	Inter	NonCleavable	MS2	3	1	44.72	22.95	1108.52	3	3324.56	47633	93.8454	0.26518	0	P56780-Q9XF88	LYPGG[K]FFDPLGLASDPVK	K6(PhoX)	6	Q9XF88	218	[A]TQTVEDSSR	N-Term(PhoX)	1	P56780	1	47633	Asc_000866.raw	F24	0.01				0	1	Condition B		LHCB4.2	T16O11.12	Chlorophyll a-b binding protein CP29.2, chloroplastic	The light-harvesting complex (LHC) functions as a light receptor, it captures and delivers excitation energy to photosystems with which it is closely associated.	GO:0009507: C:chloroplast, GO:0009941: C:chloroplast envelope, GO:0009534: C:chloroplast thylakoid, GO:0009535: C:chloroplast thylakoid membrane, GO:0005829: C:cytosol, GO:0009522: C:photosystem I, GO:0009523: C:photosystem II, GO:0009579: C:thylakoid, GO:0016168: F:chlorophyll binding, GO:0046872: F:metal ion binding, GO:0003729: F:mRNA binding, GO:0009765: P:photosynthesis, light harvesting		psbH		Photosystem II reaction center protein H	One of the components of the core complex of photosystem II (PSII), required for its stability and/or assembly. PSII is a light-driven water:plastoquinone oxidoreductase that uses light energy to abstract electrons from H(2)O, generating O(2) and a proton gradient subsequently used for ATP formation. It consists of a core antenna complex that captures photons, and an electron transfer chain that converts photonic excitation into a charge separation.	GO:0009507: C:chloroplast, GO:0009534: C:chloroplast thylakoid, GO:0009535: C:chloroplast thylakoid membrane, GO:0009654: C:photosystem II oxygen evolving complex, GO:0009536: C:plastid, GO:0009579: C:thylakoid, GO:0003729: F:mRNA binding, GO:0042301: F:phosphate ion binding, GO:0015979: P:photosynthesis, GO:0050821: P:protein stabilization	5MDX, 7OUI, 7OUI	partial	full
FALSE	LYPGGKFFDPLGLASDPVK-KAQLQLAEIK	PhoX	Intra	NonCleavable	MS2	2	1	118.06	86.42	843.69	4	3372.74	49263	96.4128	-1.20676	0	Q9XF88-Q9XF88	LYPGG[K]FFDPLGLASDPVK	K6(PhoX)	6	Q9XF88	218	[K]AQLQLAEIK	K1(PhoX)	1	Q9XF88	232	49263	Asc_000866.raw	F24	0		382451	96.4	382451	1	Condition B	408817	LHCB4.2	T16O11.12	Chlorophyll a-b binding protein CP29.2, chloroplastic	The light-harvesting complex (LHC) functions as a light receptor, it captures and delivers excitation energy to photosystems with which it is closely associated.	GO:0009507: C:chloroplast, GO:0009941: C:chloroplast envelope, GO:0009534: C:chloroplast thylakoid, GO:0009535: C:chloroplast thylakoid membrane, GO:0005829: C:cytosol, GO:0009522: C:photosystem I, GO:0009523: C:photosystem II, GO:0009579: C:thylakoid, GO:0016168: F:chlorophyll binding, GO:0046872: F:metal ion binding, GO:0003729: F:mRNA binding, GO:0009765: P:photosynthesis, light harvesting		LHCB4.2	T16O11.12	Chlorophyll a-b binding protein CP29.2, chloroplastic	The light-harvesting complex (LHC) functions as a light receptor, it captures and delivers excitation energy to photosystems with which it is closely associated.	GO:0009507: C:chloroplast, GO:0009941: C:chloroplast envelope, GO:0009534: C:chloroplast thylakoid, GO:0009535: C:chloroplast thylakoid membrane, GO:0005829: C:cytosol, GO:0009522: C:photosystem I, GO:0009523: C:photosystem II, GO:0009579: C:thylakoid, GO:0016168: F:chlorophyll binding, GO:0046872: F:metal ion binding, GO:0003729: F:mRNA binding, GO:0009765: P:photosynthesis, light harvesting		none	full
FALSE	LYPGGKFFDPLGLASDPVKK-NAELDSEKR	PhoX	Intra	NonCleavable	MS2	8	1	56.89	40.31	855.668	4	3420.66	41941	79.9291	1.43128	0	Q9XF88-Q9XF88	LYPGG[K]FFDPLGLASDPVKK	K6(PhoX)	6	Q9XF88	218	NAELDSE[K]R	K8(PhoX)	8	Q9XF88	211	41941	Asc_000869.raw	F26	0		6.4637e+06	79.98	6.4637e+06	1	Condition B	6.4637e+06	LHCB4.2	T16O11.12	Chlorophyll a-b binding protein CP29.2, chloroplastic	The light-harvesting complex (LHC) functions as a light receptor, it captures and delivers excitation energy to photosystems with which it is closely associated.	GO:0009507: C:chloroplast, GO:0009941: C:chloroplast envelope, GO:0009534: C:chloroplast thylakoid, GO:0009535: C:chloroplast thylakoid membrane, GO:0005829: C:cytosol, GO:0009522: C:photosystem I, GO:0009523: C:photosystem II, GO:0009579: C:thylakoid, GO:0016168: F:chlorophyll binding, GO:0046872: F:metal ion binding, GO:0003729: F:mRNA binding, GO:0009765: P:photosynthesis, light harvesting		LHCB4.2	T16O11.12	Chlorophyll a-b binding protein CP29.2, chloroplastic	The light-harvesting complex (LHC) functions as a light receptor, it captures and delivers excitation energy to photosystems with which it is closely associated.	GO:0009507: C:chloroplast, GO:0009941: C:chloroplast envelope, GO:0009534: C:chloroplast thylakoid, GO:0009535: C:chloroplast thylakoid membrane, GO:0005829: C:cytosol, GO:0009522: C:photosystem I, GO:0009523: C:photosystem II, GO:0009579: C:thylakoid, GO:0016168: F:chlorophyll binding, GO:0046872: F:metal ion binding, GO:0003729: F:mRNA binding, GO:0009765: P:photosynthesis, light harvesting		none	full
FALSE	LYPGGKFFDPLGLASDPVK-NAELDSEKR	PhoX	Intra	NonCleavable	MS2	8	1	76.59	59.57	823.648	4	3292.58	43645	87.6476	-2.59136	0	Q9XF88-Q9XF88	LYPGG[K]FFDPLGLASDPVK	K6(PhoX)	6	Q9XF88	218	NAELDSE[K]R	K8(PhoX)	8	Q9XF88	211	43645	Asc_000866.raw	F24	0		4416365	87.69	4416365	1	Condition B	4416365	LHCB4.2	T16O11.12	Chlorophyll a-b binding protein CP29.2, chloroplastic	The light-harvesting complex (LHC) functions as a light receptor, it captures and delivers excitation energy to photosystems with which it is closely associated.	GO:0009507: C:chloroplast, GO:0009941: C:chloroplast envelope, GO:0009534: C:chloroplast thylakoid, GO:0009535: C:chloroplast thylakoid membrane, GO:0005829: C:cytosol, GO:0009522: C:photosystem I, GO:0009523: C:photosystem II, GO:0009579: C:thylakoid, GO:0016168: F:chlorophyll binding, GO:0046872: F:metal ion binding, GO:0003729: F:mRNA binding, GO:0009765: P:photosynthesis, light harvesting		LHCB4.2	T16O11.12	Chlorophyll a-b binding protein CP29.2, chloroplastic	The light-harvesting complex (LHC) functions as a light receptor, it captures and delivers excitation energy to photosystems with which it is closely associated.	GO:0009507: C:chloroplast, GO:0009941: C:chloroplast envelope, GO:0009534: C:chloroplast thylakoid, GO:0009535: C:chloroplast thylakoid membrane, GO:0005829: C:cytosol, GO:0009522: C:photosystem I, GO:0009523: C:photosystem II, GO:0009579: C:thylakoid, GO:0016168: F:chlorophyll binding, GO:0046872: F:metal ion binding, GO:0003729: F:mRNA binding, GO:0009765: P:photosynthesis, light harvesting		none	full
FALSE	MASSSLSPATQLGSSR-ILFPNMVKR	PhoX	Inter	NonCleavable	MS2	3	1	44.31	20.93	980.139	3	2939.41	45882	91.0936	-6.05634	0	Q96242-Q9ZR03	[M]ASSSLSPATQLGSSR	M1(Oxidation);N-Term(PhoX)	1	Q9ZR03	0	ILFPNMV[K]R	M6(Oxidation);K8(PhoX)	8	Q96242	335	45882	Asc_000866.raw	F24	0.01		11164284	91.29	11164284	1	Condition B	11164284	petC	F4C21.21	Cytochrome b6-f complex iron-sulfur subunit, chloroplastic	Essential protein for photoautotrophism. Confers resistance to photo-oxidative damages by contributing to the thermal dissipation of light energy and to lumenal acidification (increase of pH gradient). Component of the cytochrome b6-f complex, which mediates electron transfer between photosystem II (PSII) and photosystem I (PSI), cyclic electron flow around PSI, and state transitions (By similarity).	GO:0009507: C:chloroplast, GO:0009941: C:chloroplast envelope, GO:0009534: C:chloroplast thylakoid, GO:0009535: C:chloroplast thylakoid membrane, GO:0009512: C:cytochrome b6f complex, GO:0005829: C:cytosol, GO:0016020: C:membrane, GO:0005743: C:mitochondrial inner membrane, GO:0005886: C:plasma membrane, GO:0009579: C:thylakoid, GO:0051537: F:2 iron, 2 sulfur cluster binding, GO:0046028: F:electron transporter, transferring electrons from cytochrome b6/f complex of photosystem II activity, GO:0045158: F:electron transporter, transferring electrons within cytochrome b6/f complex of photosystem II activity, GO:0046872: F:metal ion binding, GO:0003729: F:mRNA binding, GO:0009496: F:plastoquinol--plastocyanin reductase activity, GO:0010196: P:nonphotochemical quenching, GO:0009767: P:photosynthetic electron transport chain		CYP74A	MJB21.2	Allene oxide synthase, chloroplastic		GO:0009507: C:chloroplast, GO:0009941: C:chloroplast envelope, GO:0009534: C:chloroplast thylakoid, GO:0009535: C:chloroplast thylakoid membrane, GO:0005739: C:mitochondrion, GO:0009536: C:plastid, GO:0010287: C:plastoglobule, GO:0009579: C:thylakoid, GO:0009978: F:allene oxide synthase activity, GO:0020037: F:heme binding, GO:0005506: F:iron ion binding, GO:0004497: F:monooxygenase activity, GO:0016705: F:oxidoreductase activity, acting on paired donors, with incorporation or reduction of molecular oxygen, GO:0019825: F:oxygen binding, GO:0006952: P:defense response, GO:0050832: P:defense response to fungus, GO:0019373: P:epoxygenase P450 pathway, GO:0009695: P:jasmonic acid biosynthetic process, GO:0031408: P:oxylipin biosynthetic process, GO:0031407: P:oxylipin metabolic process, GO:0009620: P:response to fungus, GO:0009753: P:response to jasmonic acid, GO:0009611: P:response to wounding	2RCH, 2RCL, 2RCM, 3CLI, 3DSI, 3DSJ, 3DSK, 3DSK	partial	partial
FALSE	MATQAAGIFNSAITTAATSGVKK-KLFVYPVK	PhoX	Inter	NonCleavable	MS2	3	1	40.11	4.91	1153.24	3	3458.72	61865	116.387	9.21449	0	Q9C9I7-Q9S7H1	[M]ATQAAGIFNSAITTAATSGVKK	M1(Oxidation);N-Term(PhoX)	1	Q9S7H1	0	[K]LFVYPVK	K1(PhoX)	1	Q9C9I7	177	61865	Asc_000868.raw	F25	0.01		11431187	116.23	11431187	1	Condition B	11431187	psaD1	T5J8.7	Photosystem I reaction center subunit II-1, chloroplastic	PsaD can form complexes with ferredoxin and ferredoxin-oxidoreductase in photosystem I (PS I) reaction center. PSAD may encode the ferredoxin-docking protein.	GO:0009507: C:chloroplast, GO:0009941: C:chloroplast envelope, GO:0009534: C:chloroplast thylakoid, GO:0009535: C:chloroplast thylakoid membrane, GO:0005829: C:cytosol, GO:0009538: C:photosystem I reaction center, GO:0010287: C:plastoglobule, GO:0009579: C:thylakoid, GO:0003729: F:mRNA binding, GO:0019904: F:protein domain specific binding, GO:0140547: P:acquisition of seed longevity, GO:0015979: P:photosynthesis		PSB33	F26A9.12			GO:0009507: C:chloroplast, GO:0009941: C:chloroplast envelope, GO:0009534: C:chloroplast thylakoid, GO:0009535: C:chloroplast thylakoid membrane, GO:0005739: C:mitochondrion, GO:0051537: F:2 iron, 2 sulfur cluster binding, GO:0046872: F:metal ion binding, GO:0008942: F:nitrite reductase [NAD(P)H] activity, GO:0042128: P:nitrate assimilation, GO:0010207: P:photosystem II assembly, GO:0042549: P:photosystem II stabilization		none	partial
FALSE	MEALKTATFSPMSVLSEKR-KKANAQR	PhoX	Inter	NonCleavable	MS2	2	1	44.19	6.47	1056.19	3	3167.55	58713	111.468	-0.91663	0	Q9S713-Q9M158	[M]EALKTATFSPMSVLSEKR	M12(Oxidation);N-Term(PhoX)	1	Q9M158	0	[K]KANAQR	K1(PhoX)	1	Q9S713	515	58713	Asc_000866.raw	F24	0.01				0	1	Condition B		STR4	F2N1.31	Rhodanese-like domain-containing protein 4, chloroplastic	Rhodanese domain-containing protein required for anchoring ferredoxin--NADP reductase to the thylakoid membranes and sustaining efficient linear electron flow (LEF).	GO:0009507: C:chloroplast, GO:0009941: C:chloroplast envelope, GO:0009534: C:chloroplast thylakoid, GO:0009535: C:chloroplast thylakoid membrane, GO:0098807: C:chloroplast thylakoid membrane protein complex, GO:0005829: C:cytosol, GO:0009772: P:photosynthetic electron transport in photosystem II	1VEE, 2DCQ, 1VEE	STN7	T6L1.2	Serine/threonine-protein kinase STN7, chloroplastic	Serine/threonine protein kinase required for state transition by phosphorylating light-harvesting complex II outer antennae (LCHII). State transition plays a central role in response to environmental changes and allows to adjust to changing light conditions via the redistribution of light excitation energy between photosystem II (PSII) and photosystem I (PSI). Phosphorylates the minor light harvesting protein LHCB4.2/CP29 and is involved in the light-dependent phosphorylation of TSP9. Acts as a key component of the long-term response (LTR) signaling pathway. Mediates phosphorylation-dependent PTAC16 subcellular localization to regulate plastid gene expression (PubMed:22616989).	GO:0009507: C:chloroplast, GO:0009535: C:chloroplast thylakoid membrane, GO:0042651: C:thylakoid membrane, GO:0005524: F:ATP binding, GO:0044024: F:histone H2AS1 kinase activity, GO:0004672: F:protein kinase activity, GO:0106310: F:protein serine kinase activity, GO:0004674: F:protein serine/threonine kinase activity, GO:0007623: P:circadian rhythm, GO:0009643: P:photosynthetic acclimation, GO:0006468: P:protein phosphorylation, GO:0042548: P:regulation of photosynthesis, light reaction		partial	full
FALSE	MEARIILLR-MKKILR	PhoX	Inter	NonCleavable	MS2	3	1	41.57	20.82	710.05	3	2129.14	67051	125.078	8.30829	0	A0A1P8B5H3-Q6NQK9	[M]EARIILLR	N-Term(PhoX)	1	Q6NQK9	0	M[K]KILR	M1(Oxidation);K2(PhoX)	2	A0A1P8B5H3	2	67051	Asc_000868.raw	F25	0.01		209468	125.1	209468	1	Condition B	305688	CCB4	F23H11.16	Protein COFACTOR ASSEMBLY OF COMPLEX C SUBUNIT B CCB4, chloroplastic	Required for the biogenesis and accumulation of native cytochrome b6 in the thylakoid membrane. Controls the conversion of apocytochrome b6 to holocytochrome b6. Required for covalent binding of the c-type heme to cytochrome b6.	GO:0009507: C:chloroplast, GO:0009535: C:chloroplast thylakoid membrane, GO:0010190: P:cytochrome b6f complex assembly		MPH2	T10P11_17			GO:0010206: P:photosystem II repair		none	partial
FALSE	MKTLYSLR-AVQRCKR	PhoX	Inter	NonCleavable	MS2	2	1	40.36	12.23	732.687	3	2197.05	25062	56.8038	-0.0127	0	Q1PER6-P56778	M[K]TLYSLR	M1(Oxidation);K2(PhoX);N-Term(Acetyl_protnterm)	2	P56778	2	AVQRC[K]R	C5(Carbamidomethyl);K6(PhoX)	6	Q1PER6	21	25062	Asc_000868.raw	F25	0.01		2872823	56.9	2872823	1	Condition B	2872823	psbC		Photosystem II CP43 reaction center protein	One of the components of the core complex of photosystem II (PSII). It binds chlorophyll and helps catalyze the primary light-induced photochemical processes of PSII. PSII is a light-driven water:plastoquinone oxidoreductase, using light energy to abstract electrons from H(2)O, generating O(2) and a proton gradient subsequently used for ATP formation.	GO:0009507: C:chloroplast, GO:0009533: C:chloroplast stromal thylakoid, GO:0009534: C:chloroplast thylakoid, GO:0009535: C:chloroplast thylakoid membrane, GO:0009539: C:photosystem II reaction center, GO:0009536: C:plastid, GO:0010287: C:plastoglobule, GO:0009579: C:thylakoid, GO:0016168: F:chlorophyll binding, GO:0045156: F:electron transporter, transferring electrons within the cyclic electron transport pathway of photosynthesis activity, GO:0046872: F:metal ion binding, GO:0003729: F:mRNA binding, GO:0009772: P:photosynthetic electron transport in photosystem II	5MDX, 7OUI, 7OUI	APX2	F11F8_23	L-ascorbate peroxidase 2, cytosolic	Plays a key role in hydrogen peroxide removal.	GO:0005829: C:cytosol, GO:0020037: F:heme binding, GO:0016688: F:L-ascorbate peroxidase activity, GO:0046872: F:metal ion binding, GO:0034599: P:cellular response to oxidative stress, GO:0042744: P:hydrogen peroxide catabolic process, GO:0006979: P:response to oxidative stress		partial	full
FALSE	MRQATAQVLASQKQLQNK-NKLNDLEDALQQAK	PhoX	Inter	NonCleavable	MS2	5	1	41.4	9.97	967.729	4	3868.9	63144	112.523	3.40602	0	P04264_159-O80796	MRQATAQVLASQ[K]QLQNK	M1(Oxidation);K13(PhoX)	13	O80796	126	N[K]LNDLEDALQQAK	K2(PhoX)	2	P04264	285	63144	Asc_000869.raw	F26	0.01		8064601	112.63	8064601	1	Condition B	8064601	VIPP1	T8F5.2	Membrane-associated protein VIPP1, chloroplastic	Required for plastid vesicle formation and thylakoid membrane biogenesis, but not for functional assembly of thylakoid protein complexes.	GO:0009507: C:chloroplast, GO:0009941: C:chloroplast envelope, GO:0009706: C:chloroplast inner membrane, GO:0042644: C:chloroplast nucleoid, GO:0009570: C:chloroplast stroma, GO:0009534: C:chloroplast thylakoid, GO:0009535: C:chloroplast thylakoid membrane, GO:0005634: C:nucleus, GO:0010027: P:thylakoid membrane organization, GO:0016050: P:vesicle organization		KRT1		Keratin, type II cytoskeletal 1	May regulate the activity of kinases such as PKC and SRC via binding to integrin beta-1 (ITB1) and the receptor of activated protein C kinase 1 (RACK1). In complex with C1QBP is a high affinity receptor for kininogen-1/HMWK.	GO:0072562: C:blood microparticle, GO:0062023: C:collagen-containing extracellular matrix, GO:0001533: C:cornified envelope, GO:0005737: C:cytoplasm, GO:0005856: C:cytoskeleton, GO:0005829: C:cytosol, GO:0070062: C:extracellular exosome, GO:0005576: C:extracellular region, GO:0005615: C:extracellular space, GO:1904813: C:ficolin-1-rich granule lumen, GO:0045095: C:keratin filament, GO:0016020: C:membrane, GO:0005634: C:nucleus, GO:0030246: F:carbohydrate binding, GO:0046982: F:protein heterodimerization activity, GO:0038023: F:signaling receptor activity, GO:0030280: F:structural constituent of skin epidermis, GO:0001867: P:complement activation, lectin pathway, GO:0061436: P:establishment of skin barrier, GO:0042730: P:fibrinolysis, GO:0045109: P:intermediate filament organization, GO:0031424: P:keratinization, GO:0050728: P:negative regulation of inflammatory response, GO:0018149: P:peptide cross-linking, GO:0051290: P:protein heterotetramerization, GO:0045765: P:regulation of angiogenesis, GO:0006979: P:response to oxidative stress	4ZRY, 6E2J, 6UUI, 4ZRY, 6E2J, 6UUI	partial	full
FALSE	MSAMSSASDNASDLKK-DRIDSVKNTQK	PhoX	Intra	NonCleavable	MS2	5	1	61.56	38.41	1063.14	3	3188.41	11816	29.3439	-4.83555	0	Q01908-Q01908	MSAMSSASDNASDL[K]K	M1(Oxidation);M4(Oxidation);K15(PhoX)	15	Q01908	343	DRIDSV[K]NTQK	K7(PhoX)	7	Q01908	64	11816	Asc_000869.raw	F26	0				0	2	Condition B		ATPC1	T19J18.4	ATP synthase gamma chain 1, chloroplastic	Produces ATP from ADP in the presence of a proton gradient across the membrane. The gamma chain is believed to be important in regulating ATPase activity and the flow of protons through the CF(0) complex.	GO:0009507: C:chloroplast, GO:0009941: C:chloroplast envelope, GO:0009534: C:chloroplast thylakoid, GO:0009535: C:chloroplast thylakoid membrane, GO:0005829: C:cytosol, GO:0045261: C:proton-transporting ATP synthase complex, catalytic core F(1), GO:0009579: C:thylakoid, GO:0030234: F:enzyme regulator activity, GO:0046933: F:proton-transporting ATP synthase activity, rotational mechanism, GO:0006754: P:ATP biosynthetic process, GO:0009772: P:photosynthetic electron transport in photosystem II, GO:0015986: P:proton motive force-driven ATP synthesis		ATPC1	T19J18.4	ATP synthase gamma chain 1, chloroplastic	Produces ATP from ADP in the presence of a proton gradient across the membrane. The gamma chain is believed to be important in regulating ATPase activity and the flow of protons through the CF(0) complex.	GO:0009507: C:chloroplast, GO:0009941: C:chloroplast envelope, GO:0009534: C:chloroplast thylakoid, GO:0009535: C:chloroplast thylakoid membrane, GO:0005829: C:cytosol, GO:0045261: C:proton-transporting ATP synthase complex, catalytic core F(1), GO:0009579: C:thylakoid, GO:0030234: F:enzyme regulator activity, GO:0046933: F:proton-transporting ATP synthase activity, rotational mechanism, GO:0006754: P:ATP biosynthetic process, GO:0009772: P:photosynthetic electron transport in photosystem II, GO:0015986: P:proton motive force-driven ATP synthesis		none	full
FALSE	MSAMSSASDNASDLKK-NTQKITEAMK	PhoX	Intra	NonCleavable	MS2	5	1	132.72	112.41	762.582	4	3048.31	16580	38.2009	-0.80065	0	Q01908-Q01908	MSAMSSASDNASDL[K]K	M1(Oxidation);M4(Oxidation);K15(PhoX)	15	Q01908	343	NTQ[K]ITEAMK	K4(PhoX)	4	Q01908	68	16580	Asc_000869.raw	F26	0		6161335	38.23	2.78874e+07	6	Condition B	6161335	ATPC1	T19J18.4	ATP synthase gamma chain 1, chloroplastic	Produces ATP from ADP in the presence of a proton gradient across the membrane. The gamma chain is believed to be important in regulating ATPase activity and the flow of protons through the CF(0) complex.	GO:0009507: C:chloroplast, GO:0009941: C:chloroplast envelope, GO:0009534: C:chloroplast thylakoid, GO:0009535: C:chloroplast thylakoid membrane, GO:0005829: C:cytosol, GO:0045261: C:proton-transporting ATP synthase complex, catalytic core F(1), GO:0009579: C:thylakoid, GO:0030234: F:enzyme regulator activity, GO:0046933: F:proton-transporting ATP synthase activity, rotational mechanism, GO:0006754: P:ATP biosynthetic process, GO:0009772: P:photosynthetic electron transport in photosystem II, GO:0015986: P:proton motive force-driven ATP synthesis		ATPC1	T19J18.4	ATP synthase gamma chain 1, chloroplastic	Produces ATP from ADP in the presence of a proton gradient across the membrane. The gamma chain is believed to be important in regulating ATPase activity and the flow of protons through the CF(0) complex.	GO:0009507: C:chloroplast, GO:0009941: C:chloroplast envelope, GO:0009534: C:chloroplast thylakoid, GO:0009535: C:chloroplast thylakoid membrane, GO:0005829: C:cytosol, GO:0045261: C:proton-transporting ATP synthase complex, catalytic core F(1), GO:0009579: C:thylakoid, GO:0030234: F:enzyme regulator activity, GO:0046933: F:proton-transporting ATP synthase activity, rotational mechanism, GO:0006754: P:ATP biosynthetic process, GO:0009772: P:photosynthetic electron transport in photosystem II, GO:0015986: P:proton motive force-driven ATP synthesis		none	full
FALSE	MSATAASSYAMALADVAKR-SKSPYDER	PhoX	Inter	NonCleavable	MS2	2	1	40.95	4.61	1035.8	3	3106.39	22933	53.1771	-4.59071	0	Q0WRJ7-Q9SSS9	MSATAASSYAMALADVA[K]R	K18(PhoX)	18	Q9SSS9	64	S[K]SPYDER	K2(PhoX)	2	Q0WRJ7	72	22933	Asc_000866.raw	F24	0.01				0	1	Condition B		ATPD	T25P22.90	ATP synthase subunit delta, chloroplastic	F(1)F(0) ATP synthase produces ATP from ADP in the presence of a proton or sodium gradient. F-type ATPases consist of two structural domains, F(1) containing the extramembraneous catalytic core and F(0) containing the membrane proton channel, linked together by a central stalk and a peripheral stalk. During catalysis, ATP synthesis in the catalytic domain of F(1) is coupled via a rotary mechanism of the central stalk subunits to proton translocation (Potential). Essential for photosynthesis, probably by facilitating electron transport in both photosystems I and II (PubMed:12970486).	GO:0009507: C:chloroplast, GO:0009941: C:chloroplast envelope, GO:0009534: C:chloroplast thylakoid, GO:0009535: C:chloroplast thylakoid membrane, GO:0005829: C:cytosol, GO:0010287: C:plastoglobule, GO:0045261: C:proton-transporting ATP synthase complex, catalytic core F(1), GO:0010319: C:stromule, GO:0009579: C:thylakoid, GO:0003729: F:mRNA binding, GO:0046933: F:proton-transporting ATP synthase activity, rotational mechanism, GO:0015979: P:photosynthesis, GO:0009773: P:photosynthetic electron transport in photosystem I, GO:0009772: P:photosynthetic electron transport in photosystem II, GO:0009409: P:response to cold		FKBP20-2	T8B10.30	Peptidyl-prolyl cis-trans isomerase FKBP20-2, chloroplastic	PPIases accelerate the folding of proteins. It catalyzes the cis-trans isomerization of proline imidic peptide bonds in oligopeptides (By similarity). Involved in the accumulation of the PSII complex.	GO:0009507: C:chloroplast, GO:0009543: C:chloroplast thylakoid lumen, GO:0009579: C:thylakoid, GO:0031977: C:thylakoid lumen, GO:0016491: F:oxidoreductase activity, GO:0003755: F:peptidyl-prolyl cis-trans isomerase activity, GO:0010207: P:photosystem II assembly		none	full
FALSE	MSIQICNFPFHPKFALQPR-ARKIER	PhoX	Inter	NonCleavable	MS2	5	1	41.94	4.38	832.912	4	3329.63	31806	68.6958	0.01769	0	P19366-Q9FJ81	[M]SIQICNFPFHPKFALQPR	C6(Carbamidomethyl);M1(Oxidation);N-Term(PhoX)	1	Q9FJ81	0	AR[K]IER	K3(PhoX)	3	P19366	426	31806	Asc_000866.raw	F24	0.01		1.65143e+06	68.73	1.65143e+06	1	Condition B	1.65143e+06	CCB2	MSG15.21	Protein COFACTOR ASSEMBLY OF COMPLEX C SUBUNIT B CCB2, chloroplastic	Required for the biogenesis and accumulation of native cytochrome b6 in the thylakoid membrane. Controls the conversion of apocytochrome b6 to holocytochrome b6. Required for covalent binding of the c-type heme to cytochrome b6.	GO:0009507: C:chloroplast, GO:0009535: C:chloroplast thylakoid membrane, GO:0010190: P:cytochrome b6f complex assembly		atpB		ATP synthase subunit beta, chloroplastic	Produces ATP from ADP in the presence of a proton gradient across the membrane. The catalytic sites are hosted primarily by the beta subunits.	GO:0009507: C:chloroplast, GO:0009570: C:chloroplast stroma, GO:0009534: C:chloroplast thylakoid, GO:0009535: C:chloroplast thylakoid membrane, GO:0009505: C:plant-type cell wall, GO:0009536: C:plastid, GO:0010287: C:plastoglobule, GO:0045261: C:proton-transporting ATP synthase complex, catalytic core F(1), GO:0010319: C:stromule, GO:0009579: C:thylakoid, GO:0031977: C:thylakoid lumen, GO:0005524: F:ATP binding, GO:0016887: F:ATP hydrolysis activity, GO:0003729: F:mRNA binding, GO:0046933: F:proton-transporting ATP synthase activity, rotational mechanism, GO:0046961: F:proton-transporting ATPase activity, rotational mechanism, GO:0008270: F:zinc ion binding, GO:0050832: P:defense response to fungus, GO:0009409: P:response to cold		none	full
FALSE	MSVASPIQCIR-KKTGGANGSIR	PhoX	Inter	NonCleavable	MS2	3	1	41.98	12.9	859.077	3	2576.22	25649	53.5608	-0.11978	0	A0A7G2F6D0-Q9FEC1	[M]SVASPIQCIR	C9(Carbamidomethyl);M1(Oxidation);N-Term(PhoX)	1	Q9FEC1	0	K[K]TGGANGSIR	K2(PhoX)	2	A0A7G2F6D0	49	25649	Asc_000869.raw	F26	0.01				0	1	Condition B		OHP2	T15K4.5	Light-harvesting complex-like protein OHP2, chloroplastic	May play a photoprotective role within PSI in response to light stress (PubMed:12805611). Forms a trimeric complex with OHP1 and HCF244 that is required to promote PSII core subunit assembly (PubMed:29930106, PubMed:30397023). The trimeric complex forms a transient PSII reaction center-like complex with PsbA, PsbD, PsbE, PsbF and PsbI subunits in thylakoids for early assembly of PSII as well as PSII repair (PubMed:30397023). The trimeric complex is required for the recruitment of ribosomes to the psbA mRNA during PSII biogenesis and repair (PubMed:31991763). Forms a heterodimer with OHP1 that binds chlorophylls and carotenoids, and that may function in the delivery of pigments to the PsbA subunit of PSII (PubMed:32071152).	GO:0009507: C:chloroplast, GO:0009534: C:chloroplast thylakoid, GO:0009535: C:chloroplast thylakoid membrane, GO:0005634: C:nucleus, GO:0010207: P:photosystem II assembly, GO:0009642: P:response to light intensity			AT9943_LOCUS17638	L-ascorbate peroxidase	Plays a key role in hydrogen peroxide removal.	GO:0016020: C:membrane, GO:0020037: F:heme binding, GO:0016688: F:L-ascorbate peroxidase activity, GO:0046872: F:metal ion binding, GO:0034599: P:cellular response to oxidative stress		none	full
FALSE	NAELDSEKR-KTVAKPK	PhoX	Inter	NonCleavable	MS2	9	1	44.8	29.8	511.25	4	2042.99	6348	19.3577	7.49063	0	P04778-Q07473_91	NAELDSE[K]R	K8(PhoX)	8	Q07473	124	[K]TVAKPK	K1(PhoX)	1	P04778	37	6348	Asc_000866.raw	F24	0.01				0	1	Condition B	3.85052e+06	LHCB4.1	F7A7_50	Chlorophyll a-b binding protein CP29.1, chloroplastic	The light-harvesting complex (LHC) functions as a light receptor, it captures and delivers excitation energy to photosystems with which it is closely associated.	GO:0009507: C:chloroplast, GO:0009534: C:chloroplast thylakoid, GO:0009535: C:chloroplast thylakoid membrane, GO:0009522: C:photosystem I, GO:0009523: C:photosystem II, GO:0005886: C:plasma membrane, GO:0010287: C:plastoglobule, GO:0009579: C:thylakoid, GO:0016168: F:chlorophyll binding, GO:0046872: F:metal ion binding, GO:0003729: F:mRNA binding, GO:0019904: F:protein domain specific binding, GO:0009765: P:photosynthesis, light harvesting	5MDX, 7OUI, 7OUI	LHCB1.3	F1N18.3	Chlorophyll a-b binding protein 1, chloroplastic	The light-harvesting complex (LHC) functions as a light receptor, it captures and delivers excitation energy to photosystems with which it is closely associated.	GO:0009507: C:chloroplast, GO:0009534: C:chloroplast thylakoid, GO:0009535: C:chloroplast thylakoid membrane, GO:0005634: C:nucleus, GO:0009522: C:photosystem I, GO:0009523: C:photosystem II, GO:0009579: C:thylakoid, GO:0016168: F:chlorophyll binding, GO:0046872: F:metal ion binding, GO:0003729: F:mRNA binding, GO:0019904: F:protein domain specific binding, GO:0009765: P:photosynthesis, light harvesting	5MDX, 7OUI, 7OUI	full	full
FALSE	NAVVSEEKK-IIAGPEKK	PhoX	Intra	NonCleavable	MS2	1	1	54.76	35.56	690.017	3	2069.04	10833	30.0597	-0.15457	0	Q9FH02-Q9FH02	NAVVSEE[K]K	K8(PhoX)	8	Q9FH02	505	IIAGPE[K]K	K7(PhoX)	7	Q9FH02	496	10833	Asc_000866.raw	F24	0				1.16899e+06	2	Condition B	1.17701e+06	FTSH5	K5J14.7	ATP-dependent zinc metalloprotease FTSH 5, chloroplastic	Part of a complex that function as an ATP-dependent zinc metallopeptidase. Involved in the thylakoid formation and in the removal of damaged D1 in the photosystem II, preventing cell death under high-intensity light conditions. Not involved in the degradation of the light-harvesting complex of photosystem II (LHC II) or in thermotolerance.	GO:0009507: C:chloroplast, GO:0009941: C:chloroplast envelope, GO:0009534: C:chloroplast thylakoid, GO:0009535: C:chloroplast thylakoid membrane, GO:0009536: C:plastid, GO:0009579: C:thylakoid, GO:0005524: F:ATP binding, GO:0016887: F:ATP hydrolysis activity, GO:0004176: F:ATP-dependent peptidase activity, GO:0046872: F:metal ion binding, GO:0004222: F:metalloendopeptidase activity, GO:0003729: F:mRNA binding, GO:0010205: P:photoinhibition, GO:0048564: P:photosystem I assembly, GO:0030163: P:protein catabolic process, GO:0006508: P:proteolysis, GO:0010304: P:PSII associated light-harvesting complex II catabolic process		FTSH5	K5J14.7	ATP-dependent zinc metalloprotease FTSH 5, chloroplastic	Part of a complex that function as an ATP-dependent zinc metallopeptidase. Involved in the thylakoid formation and in the removal of damaged D1 in the photosystem II, preventing cell death under high-intensity light conditions. Not involved in the degradation of the light-harvesting complex of photosystem II (LHC II) or in thermotolerance.	GO:0009507: C:chloroplast, GO:0009941: C:chloroplast envelope, GO:0009534: C:chloroplast thylakoid, GO:0009535: C:chloroplast thylakoid membrane, GO:0009536: C:plastid, GO:0009579: C:thylakoid, GO:0005524: F:ATP binding, GO:0016887: F:ATP hydrolysis activity, GO:0004176: F:ATP-dependent peptidase activity, GO:0046872: F:metal ion binding, GO:0004222: F:metalloendopeptidase activity, GO:0003729: F:mRNA binding, GO:0010205: P:photoinhibition, GO:0048564: P:photosystem I assembly, GO:0030163: P:protein catabolic process, GO:0006508: P:proteolysis, GO:0010304: P:PSII associated light-harvesting complex II catabolic process		none	full
FALSE	NAVVSEEKKR-IIAGPEKK	PhoX	Intra	NonCleavable	MS2	1	1	47.82	28.11	556.79	4	2225.15	9406	26.5956	-0.45054	0	Q9FH02-Q9FH02	NAVVSEE[K]KR	K8(PhoX)	8	Q9FH02	505	IIAGPE[K]K	K7(PhoX)	7	Q9FH02	496	9406	Asc_000868.raw	F25	0		4032776	26.62	4032776	1	Condition B	4032776	FTSH5	K5J14.7	ATP-dependent zinc metalloprotease FTSH 5, chloroplastic	Part of a complex that function as an ATP-dependent zinc metallopeptidase. Involved in the thylakoid formation and in the removal of damaged D1 in the photosystem II, preventing cell death under high-intensity light conditions. Not involved in the degradation of the light-harvesting complex of photosystem II (LHC II) or in thermotolerance.	GO:0009507: C:chloroplast, GO:0009941: C:chloroplast envelope, GO:0009534: C:chloroplast thylakoid, GO:0009535: C:chloroplast thylakoid membrane, GO:0009536: C:plastid, GO:0009579: C:thylakoid, GO:0005524: F:ATP binding, GO:0016887: F:ATP hydrolysis activity, GO:0004176: F:ATP-dependent peptidase activity, GO:0046872: F:metal ion binding, GO:0004222: F:metalloendopeptidase activity, GO:0003729: F:mRNA binding, GO:0010205: P:photoinhibition, GO:0048564: P:photosystem I assembly, GO:0030163: P:protein catabolic process, GO:0006508: P:proteolysis, GO:0010304: P:PSII associated light-harvesting complex II catabolic process		FTSH5	K5J14.7	ATP-dependent zinc metalloprotease FTSH 5, chloroplastic	Part of a complex that function as an ATP-dependent zinc metallopeptidase. Involved in the thylakoid formation and in the removal of damaged D1 in the photosystem II, preventing cell death under high-intensity light conditions. Not involved in the degradation of the light-harvesting complex of photosystem II (LHC II) or in thermotolerance.	GO:0009507: C:chloroplast, GO:0009941: C:chloroplast envelope, GO:0009534: C:chloroplast thylakoid, GO:0009535: C:chloroplast thylakoid membrane, GO:0009536: C:plastid, GO:0009579: C:thylakoid, GO:0005524: F:ATP binding, GO:0016887: F:ATP hydrolysis activity, GO:0004176: F:ATP-dependent peptidase activity, GO:0046872: F:metal ion binding, GO:0004222: F:metalloendopeptidase activity, GO:0003729: F:mRNA binding, GO:0010205: P:photoinhibition, GO:0048564: P:photosystem I assembly, GO:0030163: P:protein catabolic process, GO:0006508: P:proteolysis, GO:0010304: P:PSII associated light-harvesting complex II catabolic process		none	full
FALSE	NIANMVPPFDKVK-NLPPKK	PhoX	Inter	NonCleavable	MS2	5	1	40	6.2	798.729	3	2395.18	49390	96.4803	9.00658	0	Q9STF2_139-P27140_114	NIANMVPPFD[K]VK	M5(Oxidation);K11(PhoX)	11	P27140	87	NLPP[K]K	K5(PhoX)	5	Q9STF2	326	49390	Asc_000868.raw	F25	0.01				0	1	Condition B		BCA1	F4P13.5	Beta carbonic anhydrase 1, chloroplastic	Reversible hydration of carbon dioxide. Required for photosynthesis in cotyledons. Binds salicylic acid. Together with BCA4, involved in the CO(2) signaling pathway which controls gas-exchange between plants and the atmosphere by modulating stomatal development and movements. Promotes water use efficiency.	GO:0048046: C:apoplast, GO:0009507: C:chloroplast, GO:0009941: C:chloroplast envelope, GO:0009570: C:chloroplast stroma, GO:0009535: C:chloroplast thylakoid membrane, GO:0005829: C:cytosol, GO:0005886: C:plasma membrane, GO:0010319: C:stromule, GO:0009579: C:thylakoid, GO:0004089: F:carbonate dehydratase activity, GO:0003729: F:mRNA binding, GO:0008270: F:zinc ion binding, GO:0015976: P:carbon utilization, GO:0050832: P:defense response to fungus, GO:2000122: P:negative regulation of stomatal complex development, GO:0015979: P:photosynthesis, GO:0010119: P:regulation of stomatal movement, GO:0010037: P:response to carbon dioxide, GO:0009409: P:response to cold		PTAC16	T6H20.190	Protein PLASTID TRANSCRIPTIONALLY ACTIVE 16, chloroplastic	Probably involved in the regulation of plastid gene expression.	GO:0009507: C:chloroplast, GO:0009941: C:chloroplast envelope, GO:0042644: C:chloroplast nucleoid, GO:0009534: C:chloroplast thylakoid, GO:0009535: C:chloroplast thylakoid membrane, GO:0005829: C:cytosol, GO:0098572: C:stromal side of plastid thylakoid membrane, GO:0007623: P:circadian rhythm		none	full
FALSE	NKLNDLEDALQQAKEDLAR-GENALKDAK	PhoX	Intra	NonCleavable	MS2	4	1	59.61	37.58	835.403	4	3339.6	58800	105.561	0.01003	0	P04264_159-P04264_159	N[K]LNDLEDALQQAKEDLAR	K2(PhoX)	2	P04264	285	GENAL[K]DAK	K6(PhoX)	6	P04264	280	58800	Asc_000869.raw	F26	0		1.18594e+06	105.7	1.18594e+06	1	Condition B	1.18594e+06	KRT1		Keratin, type II cytoskeletal 1	May regulate the activity of kinases such as PKC and SRC via binding to integrin beta-1 (ITB1) and the receptor of activated protein C kinase 1 (RACK1). In complex with C1QBP is a high affinity receptor for kininogen-1/HMWK.	GO:0072562: C:blood microparticle, GO:0062023: C:collagen-containing extracellular matrix, GO:0001533: C:cornified envelope, GO:0005737: C:cytoplasm, GO:0005856: C:cytoskeleton, GO:0005829: C:cytosol, GO:0070062: C:extracellular exosome, GO:0005576: C:extracellular region, GO:0005615: C:extracellular space, GO:1904813: C:ficolin-1-rich granule lumen, GO:0045095: C:keratin filament, GO:0016020: C:membrane, GO:0005634: C:nucleus, GO:0030246: F:carbohydrate binding, GO:0046982: F:protein heterodimerization activity, GO:0038023: F:signaling receptor activity, GO:0030280: F:structural constituent of skin epidermis, GO:0001867: P:complement activation, lectin pathway, GO:0061436: P:establishment of skin barrier, GO:0042730: P:fibrinolysis, GO:0045109: P:intermediate filament organization, GO:0031424: P:keratinization, GO:0050728: P:negative regulation of inflammatory response, GO:0018149: P:peptide cross-linking, GO:0051290: P:protein heterotetramerization, GO:0045765: P:regulation of angiogenesis, GO:0006979: P:response to oxidative stress	4ZRY, 6E2J, 6UUI, 4ZRY, 6E2J, 6UUI	KRT1		Keratin, type II cytoskeletal 1	May regulate the activity of kinases such as PKC and SRC via binding to integrin beta-1 (ITB1) and the receptor of activated protein C kinase 1 (RACK1). In complex with C1QBP is a high affinity receptor for kininogen-1/HMWK.	GO:0072562: C:blood microparticle, GO:0062023: C:collagen-containing extracellular matrix, GO:0001533: C:cornified envelope, GO:0005737: C:cytoplasm, GO:0005856: C:cytoskeleton, GO:0005829: C:cytosol, GO:0070062: C:extracellular exosome, GO:0005576: C:extracellular region, GO:0005615: C:extracellular space, GO:1904813: C:ficolin-1-rich granule lumen, GO:0045095: C:keratin filament, GO:0016020: C:membrane, GO:0005634: C:nucleus, GO:0030246: F:carbohydrate binding, GO:0046982: F:protein heterodimerization activity, GO:0038023: F:signaling receptor activity, GO:0030280: F:structural constituent of skin epidermis, GO:0001867: P:complement activation, lectin pathway, GO:0061436: P:establishment of skin barrier, GO:0042730: P:fibrinolysis, GO:0045109: P:intermediate filament organization, GO:0031424: P:keratinization, GO:0050728: P:negative regulation of inflammatory response, GO:0018149: P:peptide cross-linking, GO:0051290: P:protein heterotetramerization, GO:0045765: P:regulation of angiogenesis, GO:0006979: P:response to oxidative stress	4ZRY, 6E2J, 6UUI, 4ZRY, 6E2J, 6UUI	full	full
FALSE	NKLNDLEDALQQAK-GENALKDAK	PhoX	Intra	NonCleavable	MS2	4	1	65.9	40.51	689.332	4	2755.31	45625	90.7053	-2.4321	0	P04264_166-P04264_166	N[K]LNDLEDALQQAK	K2(PhoX)	2	P04264	278	GENAL[K]DAK	K6(PhoX)	6	P04264	273	45625	Asc_000866.raw	F24	0		1.32371e+06	90.64	1.32371e+06	1	Condition B	1.6641e+06	KRT1		Keratin, type II cytoskeletal 1	May regulate the activity of kinases such as PKC and SRC via binding to integrin beta-1 (ITB1) and the receptor of activated protein C kinase 1 (RACK1). In complex with C1QBP is a high affinity receptor for kininogen-1/HMWK.	GO:0072562: C:blood microparticle, GO:0062023: C:collagen-containing extracellular matrix, GO:0001533: C:cornified envelope, GO:0005737: C:cytoplasm, GO:0005856: C:cytoskeleton, GO:0005829: C:cytosol, GO:0070062: C:extracellular exosome, GO:0005576: C:extracellular region, GO:0005615: C:extracellular space, GO:1904813: C:ficolin-1-rich granule lumen, GO:0045095: C:keratin filament, GO:0016020: C:membrane, GO:0005634: C:nucleus, GO:0030246: F:carbohydrate binding, GO:0046982: F:protein heterodimerization activity, GO:0038023: F:signaling receptor activity, GO:0030280: F:structural constituent of skin epidermis, GO:0001867: P:complement activation, lectin pathway, GO:0061436: P:establishment of skin barrier, GO:0042730: P:fibrinolysis, GO:0045109: P:intermediate filament organization, GO:0031424: P:keratinization, GO:0050728: P:negative regulation of inflammatory response, GO:0018149: P:peptide cross-linking, GO:0051290: P:protein heterotetramerization, GO:0045765: P:regulation of angiogenesis, GO:0006979: P:response to oxidative stress	4ZRY, 6E2J, 6UUI, 4ZRY, 6E2J, 6UUI	KRT1		Keratin, type II cytoskeletal 1	May regulate the activity of kinases such as PKC and SRC via binding to integrin beta-1 (ITB1) and the receptor of activated protein C kinase 1 (RACK1). In complex with C1QBP is a high affinity receptor for kininogen-1/HMWK.	GO:0072562: C:blood microparticle, GO:0062023: C:collagen-containing extracellular matrix, GO:0001533: C:cornified envelope, GO:0005737: C:cytoplasm, GO:0005856: C:cytoskeleton, GO:0005829: C:cytosol, GO:0070062: C:extracellular exosome, GO:0005576: C:extracellular region, GO:0005615: C:extracellular space, GO:1904813: C:ficolin-1-rich granule lumen, GO:0045095: C:keratin filament, GO:0016020: C:membrane, GO:0005634: C:nucleus, GO:0030246: F:carbohydrate binding, GO:0046982: F:protein heterodimerization activity, GO:0038023: F:signaling receptor activity, GO:0030280: F:structural constituent of skin epidermis, GO:0001867: P:complement activation, lectin pathway, GO:0061436: P:establishment of skin barrier, GO:0042730: P:fibrinolysis, GO:0045109: P:intermediate filament organization, GO:0031424: P:keratinization, GO:0050728: P:negative regulation of inflammatory response, GO:0018149: P:peptide cross-linking, GO:0051290: P:protein heterotetramerization, GO:0045765: P:regulation of angiogenesis, GO:0006979: P:response to oxidative stress	4ZRY, 6E2J, 6UUI, 4ZRY, 6E2J, 6UUI	full	full
FALSE	NLLSKLVQAK-VQILKVHSR	PhoX	Inter	NonCleavable	MS2	2	1	66.99	53.41	601.339	4	2403.34	39191	75.6347	-1.21489	0	Q9FH02-Q9SKT0	NLLS[K]LVQAK	K5(PhoX)	5	Q9SKT0	249	VQIL[K]VHSR	K5(PhoX)	5	Q9FH02	430	39191	Asc_000869.raw	F26	0				0	1	Condition B		THF1	F5H14.14	Protein THYLAKOID FORMATION 1, chloroplastic	Involved in a dynamic process of vesicle-mediated thylakoid membrane biogenesis. Required for the normal organization of vesicles into mature thylakoid stacks and ultimately for leaf development. Also involved in a sugar-signaling mechanism in roots by mediating signaling between the plasma membrane and the plastid. Probably acts downstream of the plasma membrane-delimited heterotrimeric G-protein GPA1 in a D-glucose signaling pathway.	GO:0009507: C:chloroplast, GO:0009941: C:chloroplast envelope, GO:0009707: C:chloroplast outer membrane, GO:0009570: C:chloroplast stroma, GO:0009534: C:chloroplast thylakoid, GO:0009535: C:chloroplast thylakoid membrane, GO:0005739: C:mitochondrion, GO:0009528: C:plastid inner membrane, GO:0009527: C:plastid outer membrane, GO:0009532: C:plastid stroma, GO:0010319: C:stromule, GO:0015996: P:chlorophyll catabolic process, GO:0050829: P:defense response to Gram-negative bacterium, GO:0007186: P:G protein-coupled receptor signaling pathway, GO:0010207: P:photosystem II assembly, GO:1902458: P:positive regulation of stomatal opening, GO:0045037: P:protein import into chloroplast stroma, GO:0045038: P:protein import into chloroplast thylakoid membrane, GO:1903426: P:regulation of reactive oxygen species biosynthetic process, GO:2000070: P:regulation of response to water deprivation, GO:0010182: P:sugar mediated signaling pathway, GO:0010027: P:thylakoid membrane organization		FTSH5	K5J14.7	ATP-dependent zinc metalloprotease FTSH 5, chloroplastic	Part of a complex that function as an ATP-dependent zinc metallopeptidase. Involved in the thylakoid formation and in the removal of damaged D1 in the photosystem II, preventing cell death under high-intensity light conditions. Not involved in the degradation of the light-harvesting complex of photosystem II (LHC II) or in thermotolerance.	GO:0009507: C:chloroplast, GO:0009941: C:chloroplast envelope, GO:0009534: C:chloroplast thylakoid, GO:0009535: C:chloroplast thylakoid membrane, GO:0009536: C:plastid, GO:0009579: C:thylakoid, GO:0005524: F:ATP binding, GO:0016887: F:ATP hydrolysis activity, GO:0004176: F:ATP-dependent peptidase activity, GO:0046872: F:metal ion binding, GO:0004222: F:metalloendopeptidase activity, GO:0003729: F:mRNA binding, GO:0010205: P:photoinhibition, GO:0048564: P:photosystem I assembly, GO:0030163: P:protein catabolic process, GO:0006508: P:proteolysis, GO:0010304: P:PSII associated light-harvesting complex II catabolic process		none	full
FALSE	NLVFKPDR-EALFEKVK	PhoX	Intra	NonCleavable	MS2	1	1	56.09	37.43	721.03	3	2162.08	34153	67.5759	-1.03462	0	Q8LCA1-Q8LCA1	NLVF[K]PDR	K5(PhoX)	5	Q8LCA1	153	EALFE[K]VK	K6(PhoX)	6	Q8LCA1	162	34153	Asc_000869.raw	F26	0		2.98691e+06	67.65	2.98691e+06	1	Condition B	2.98691e+06	CURT1B	F19D11.10	Protein CURVATURE THYLAKOID 1B, chloroplastic	Determines thylakoid architecture by inducing membrane curvature.	GO:0009507: C:chloroplast, GO:0009941: C:chloroplast envelope, GO:0042644: C:chloroplast nucleoid, GO:0030093: C:chloroplast photosystem I, GO:0009534: C:chloroplast thylakoid, GO:0009535: C:chloroplast thylakoid membrane, GO:0005829: C:cytosol, GO:0009515: C:granal stacked thylakoid, GO:0009579: C:thylakoid, GO:0003677: F:DNA binding, GO:0019904: F:protein domain specific binding, GO:0090391: P:granum assembly, GO:0097753: P:membrane bending, GO:0009773: P:photosynthetic electron transport in photosystem I		CURT1B	F19D11.10	Protein CURVATURE THYLAKOID 1B, chloroplastic	Determines thylakoid architecture by inducing membrane curvature.	GO:0009507: C:chloroplast, GO:0009941: C:chloroplast envelope, GO:0042644: C:chloroplast nucleoid, GO:0030093: C:chloroplast photosystem I, GO:0009534: C:chloroplast thylakoid, GO:0009535: C:chloroplast thylakoid membrane, GO:0005829: C:cytosol, GO:0009515: C:granal stacked thylakoid, GO:0009579: C:thylakoid, GO:0003677: F:DNA binding, GO:0019904: F:protein domain specific binding, GO:0090391: P:granum assembly, GO:0097753: P:membrane bending, GO:0009773: P:photosynthetic electron transport in photosystem I		none	full
FALSE	NTAASVGEITLKITK-QLEASGKPESFSGK	PhoX	Intra	NonCleavable	MS2	3	1	89.75	59.59	1073.87	3	3220.61	33514	66.5505	-6.76507	0	Q9S841-Q9S841	NTAASVGEITL[K]ITK	K12(PhoX)	12	Q9S841	287	QLEASG[K]PESFSGK	K7(PhoX)	7	Q9S841	222	33514	Asc_000869.raw	F26	0		6720817	66.61	30014019	4	Condition B	6720817	PSBO2	F18B3.100	Oxygen-evolving enhancer protein 1-2, chloroplastic	Stabilizes the manganese cluster which is the primary site of water splitting. Regulates dephosphorylation and turnover of the PSII reaction center D1 protein.	GO:0009507: C:chloroplast, GO:0009570: C:chloroplast stroma, GO:0009534: C:chloroplast thylakoid, GO:0009535: C:chloroplast thylakoid membrane, GO:0005829: C:cytosol, GO:0009654: C:photosystem II oxygen evolving complex, GO:0010287: C:plastoglobule, GO:0009579: C:thylakoid, GO:0031977: C:thylakoid lumen, GO:0003729: F:mRNA binding, GO:0010242: F:oxygen evolving activity, GO:0008266: F:poly(U) RNA binding, GO:0010205: P:photoinhibition, GO:0019684: P:photosynthesis, light reaction, GO:0010207: P:photosystem II assembly, GO:0042549: P:photosystem II stabilization, GO:0035304: P:regulation of protein dephosphorylation		PSBO2	F18B3.100	Oxygen-evolving enhancer protein 1-2, chloroplastic	Stabilizes the manganese cluster which is the primary site of water splitting. Regulates dephosphorylation and turnover of the PSII reaction center D1 protein.	GO:0009507: C:chloroplast, GO:0009570: C:chloroplast stroma, GO:0009534: C:chloroplast thylakoid, GO:0009535: C:chloroplast thylakoid membrane, GO:0005829: C:cytosol, GO:0009654: C:photosystem II oxygen evolving complex, GO:0010287: C:plastoglobule, GO:0009579: C:thylakoid, GO:0031977: C:thylakoid lumen, GO:0003729: F:mRNA binding, GO:0010242: F:oxygen evolving activity, GO:0008266: F:poly(U) RNA binding, GO:0010205: P:photoinhibition, GO:0019684: P:photosynthesis, light reaction, GO:0010207: P:photosystem II assembly, GO:0042549: P:photosystem II stabilization, GO:0035304: P:regulation of protein dephosphorylation		none	full
FALSE	NTAASVGEITLKVTK-QLDASGKPDSFTGK	PhoX	Intra	NonCleavable	MS2	10	1	104.75	78.67	1064.53	3	3192.59	31841	63.8217	-9.36538	0	P23321-P23321	NTAASVGEITL[K]VTK	K12(PhoX)	12	P23321	288	QLDASG[K]PDSFTGK	K7(PhoX)	7	P23321	223	31841	Asc_000869.raw	F26	0		15583464	64.02	15583464	2	Condition B	15583464	PSBO1	K1F13.25	Oxygen-evolving enhancer protein 1-1, chloroplastic	Stabilizes the manganese cluster which is the primary site of water splitting.	GO:0048046: C:apoplast, GO:0009507: C:chloroplast, GO:0009570: C:chloroplast stroma, GO:0009534: C:chloroplast thylakoid, GO:0009543: C:chloroplast thylakoid lumen, GO:0009535: C:chloroplast thylakoid membrane, GO:0009654: C:photosystem II oxygen evolving complex, GO:0009536: C:plastid, GO:0055035: C:plastid thylakoid membrane, GO:0010287: C:plastoglobule, GO:0009579: C:thylakoid, GO:0031977: C:thylakoid lumen, GO:0003729: F:mRNA binding, GO:0010242: F:oxygen evolving activity, GO:0008266: F:poly(U) RNA binding, GO:0010205: P:photoinhibition, GO:0019684: P:photosynthesis, light reaction, GO:0010207: P:photosystem II assembly, GO:0042549: P:photosystem II stabilization, GO:0035304: P:regulation of protein dephosphorylation	5MDX, 7OUI, 7OUI	PSBO1	K1F13.25	Oxygen-evolving enhancer protein 1-1, chloroplastic	Stabilizes the manganese cluster which is the primary site of water splitting.	GO:0048046: C:apoplast, GO:0009507: C:chloroplast, GO:0009570: C:chloroplast stroma, GO:0009534: C:chloroplast thylakoid, GO:0009543: C:chloroplast thylakoid lumen, GO:0009535: C:chloroplast thylakoid membrane, GO:0009654: C:photosystem II oxygen evolving complex, GO:0009536: C:plastid, GO:0055035: C:plastid thylakoid membrane, GO:0010287: C:plastoglobule, GO:0009579: C:thylakoid, GO:0031977: C:thylakoid lumen, GO:0003729: F:mRNA binding, GO:0010242: F:oxygen evolving activity, GO:0008266: F:poly(U) RNA binding, GO:0010205: P:photoinhibition, GO:0019684: P:photosynthesis, light reaction, GO:0010207: P:photosystem II assembly, GO:0042549: P:photosystem II stabilization, GO:0035304: P:regulation of protein dephosphorylation	5MDX, 7OUI, 7OUI	full	full
FALSE	NVETEADKFR-FLLQEKV	PhoX	Inter	NonCleavable	MS2	13	1	49.59	36.54	765.359	3	2295.07	34684	73.5243	4.73176	0	P56757-P56759	NVETEAD[K]FR	K8(PhoX)	8	P56759	94	FLLQE[K]V	K6(PhoX)	6	P56757	506	34684	Asc_000866.raw	F24	0				0	1	Condition B	23312800	atpF		ATP synthase subunit b, chloroplastic	F(1)F(0) ATP synthase produces ATP from ADP in the presence of a proton or sodium gradient. F-type ATPases consist of two structural domains, F(1) containing the extramembraneous catalytic core and F(0) containing the membrane proton channel, linked together by a central stalk and a peripheral stalk. During catalysis, ATP synthesis in the catalytic domain of F(1) is coupled via a rotary mechanism of the central stalk subunits to proton translocation.	GO:0009507: C:chloroplast, GO:0009534: C:chloroplast thylakoid, GO:0009535: C:chloroplast thylakoid membrane, GO:0009536: C:plastid, GO:0045263: C:proton-transporting ATP synthase complex, coupling factor F(o), GO:0009579: C:thylakoid, GO:0005524: F:ATP binding, GO:0046933: F:proton-transporting ATP synthase activity, rotational mechanism		atpA		ATP synthase subunit alpha, chloroplastic	Produces ATP from ADP in the presence of a proton gradient across the membrane. The alpha chain is a regulatory subunit.	GO:0009507: C:chloroplast, GO:0009534: C:chloroplast thylakoid, GO:0009535: C:chloroplast thylakoid membrane, GO:0005829: C:cytosol, GO:0005739: C:mitochondrion, GO:0009536: C:plastid, GO:0045261: C:proton-transporting ATP synthase complex, catalytic core F(1), GO:0010319: C:stromule, GO:0009579: C:thylakoid, GO:0031977: C:thylakoid lumen, GO:0005524: F:ATP binding, GO:0003729: F:mRNA binding, GO:0046933: F:proton-transporting ATP synthase activity, rotational mechanism, GO:0046961: F:proton-transporting ATPase activity, rotational mechanism, GO:0008270: F:zinc ion binding, GO:0009409: P:response to cold		none	full
FALSE	NVETEADKFRVNGYSEIER-FLLQEKV	PhoX	Inter	NonCleavable	MS2	13	1	57.07	41.32	836.146	4	3342.57	37730	78.2211	2.6638	0	P56757-P56759	NVETEAD[K]FRVNGYSEIER	K8(PhoX)	8	P56759	94	FLLQE[K]V	K6(PhoX)	6	P56757	506	37730	Asc_000868.raw	F25	0				0	2	Condition B		atpF		ATP synthase subunit b, chloroplastic	F(1)F(0) ATP synthase produces ATP from ADP in the presence of a proton or sodium gradient. F-type ATPases consist of two structural domains, F(1) containing the extramembraneous catalytic core and F(0) containing the membrane proton channel, linked together by a central stalk and a peripheral stalk. During catalysis, ATP synthesis in the catalytic domain of F(1) is coupled via a rotary mechanism of the central stalk subunits to proton translocation.	GO:0009507: C:chloroplast, GO:0009534: C:chloroplast thylakoid, GO:0009535: C:chloroplast thylakoid membrane, GO:0009536: C:plastid, GO:0045263: C:proton-transporting ATP synthase complex, coupling factor F(o), GO:0009579: C:thylakoid, GO:0005524: F:ATP binding, GO:0046933: F:proton-transporting ATP synthase activity, rotational mechanism		atpA		ATP synthase subunit alpha, chloroplastic	Produces ATP from ADP in the presence of a proton gradient across the membrane. The alpha chain is a regulatory subunit.	GO:0009507: C:chloroplast, GO:0009534: C:chloroplast thylakoid, GO:0009535: C:chloroplast thylakoid membrane, GO:0005829: C:cytosol, GO:0005739: C:mitochondrion, GO:0009536: C:plastid, GO:0045261: C:proton-transporting ATP synthase complex, catalytic core F(1), GO:0010319: C:stromule, GO:0009579: C:thylakoid, GO:0031977: C:thylakoid lumen, GO:0005524: F:ATP binding, GO:0003729: F:mRNA binding, GO:0046933: F:proton-transporting ATP synthase activity, rotational mechanism, GO:0046961: F:proton-transporting ATPase activity, rotational mechanism, GO:0008270: F:zinc ion binding, GO:0009409: P:response to cold		none	full
FALSE	NVETEADKFRVNGYSEIER-NVETEADKFR	PhoX	Intra	NonCleavable	MS2	1	1	74.64	60.22	919.167	4	3674.65	28534	62.8884	-0.60002	0	P56759-P56759	NVETEAD[K]FRVNGYSEIER	K8(PhoX)	8	P56759	94	NVETEAD[K]FR	K8(PhoX)	8	P56759	94	28534	Asc_000868.raw	F25	0		873233	62.79	873233	1	Condition B	873233	atpF		ATP synthase subunit b, chloroplastic	F(1)F(0) ATP synthase produces ATP from ADP in the presence of a proton or sodium gradient. F-type ATPases consist of two structural domains, F(1) containing the extramembraneous catalytic core and F(0) containing the membrane proton channel, linked together by a central stalk and a peripheral stalk. During catalysis, ATP synthesis in the catalytic domain of F(1) is coupled via a rotary mechanism of the central stalk subunits to proton translocation.	GO:0009507: C:chloroplast, GO:0009534: C:chloroplast thylakoid, GO:0009535: C:chloroplast thylakoid membrane, GO:0009536: C:plastid, GO:0045263: C:proton-transporting ATP synthase complex, coupling factor F(o), GO:0009579: C:thylakoid, GO:0005524: F:ATP binding, GO:0046933: F:proton-transporting ATP synthase activity, rotational mechanism		atpF		ATP synthase subunit b, chloroplastic	F(1)F(0) ATP synthase produces ATP from ADP in the presence of a proton or sodium gradient. F-type ATPases consist of two structural domains, F(1) containing the extramembraneous catalytic core and F(0) containing the membrane proton channel, linked together by a central stalk and a peripheral stalk. During catalysis, ATP synthesis in the catalytic domain of F(1) is coupled via a rotary mechanism of the central stalk subunits to proton translocation.	GO:0009507: C:chloroplast, GO:0009534: C:chloroplast thylakoid, GO:0009535: C:chloroplast thylakoid membrane, GO:0009536: C:plastid, GO:0045263: C:proton-transporting ATP synthase complex, coupling factor F(o), GO:0009579: C:thylakoid, GO:0005524: F:ATP binding, GO:0046933: F:proton-transporting ATP synthase activity, rotational mechanism		none	full
FALSE	NVGSVVAVDQDPKTR-AKQIASAPR	PhoX	Inter	NonCleavable	MS2	4	1	97.64	78.37	684.595	4	2736.37	16000	40.5764	-3.11892	0	P62090-Q9S714	NVGSVVAVDQDP[K]TR	K13(PhoX)	13	Q9S714	114	A[K]QIASAPR	K2(PhoX)	2	P62090	37	16000	Asc_000866.raw	F24	0		36159276	40.64	73314192	2	Condition B	37338800	PSAE2	F11A3.19	Photosystem I reaction center subunit IV B, chloroplastic	Stabilizes the interaction between PsaC and the PSI core, assists the docking of the ferredoxin to PSI and interacts with ferredoxin-NADP oxidoreductase.	GO:0009507: C:chloroplast, GO:0009941: C:chloroplast envelope, GO:0009534: C:chloroplast thylakoid, GO:0009535: C:chloroplast thylakoid membrane, GO:0005739: C:mitochondrion, GO:0009538: C:photosystem I reaction center, GO:0009579: C:thylakoid, GO:0019904: F:protein domain specific binding, GO:0015979: P:photosynthesis		psaC		Photosystem I iron-sulfur center	Apoprotein for the two 4Fe-4S centers FA and FB of photosystem I (PSI); essential for photochemical activity. FB is the terminal electron acceptor of PSI, donating electrons to ferredoxin. The C-terminus interacts with PsaA/B/D and helps assemble the protein into the PSI complex. Required for binding of PsaD and PsaE to PSI. PSI is a plastocyanin-ferredoxin oxidoreductase, converting photonic excitation into a charge separation, which transfers an electron from the donor P700 chlorophyll pair to the spectroscopically characterized acceptors A0, A1, FX, FA and FB in turn.	GO:0009507: C:chloroplast, GO:0009533: C:chloroplast stromal thylakoid, GO:0009534: C:chloroplast thylakoid, GO:0009535: C:chloroplast thylakoid membrane, GO:0009522: C:photosystem I, GO:0009536: C:plastid, GO:0051539: F:4 iron, 4 sulfur cluster binding, GO:0009055: F:electron transfer activity, GO:0046872: F:metal ion binding, GO:0003729: F:mRNA binding, GO:0016491: F:oxidoreductase activity, GO:0015979: P:photosynthesis, GO:0009773: P:photosynthetic electron transport in photosystem I	7WFD, 7WFE, 7WG5, 8J6Z, 8J7A, 8J7B, 8J6Z	partial	full
FALSE	NVGSVVAVDQDPKTR-EKTDSSAAAAAAPATK	PhoX	Inter	NonCleavable	MS2	4	1	70.26	50.62	1095.19	3	3284.57	16436	37.9454	-6.00701	0	Q9S7H1_46-Q9S714	NVGSVVAVDQDP[K]TR	K13(PhoX)	13	Q9S714	114	[E]KTDSSAAAAAAPATK	N-Term(PhoX)	1	Q9S7H1	0	16436	Asc_000869.raw	F26	0				0	1	Condition B		PSAE2	F11A3.19	Photosystem I reaction center subunit IV B, chloroplastic	Stabilizes the interaction between PsaC and the PSI core, assists the docking of the ferredoxin to PSI and interacts with ferredoxin-NADP oxidoreductase.	GO:0009507: C:chloroplast, GO:0009941: C:chloroplast envelope, GO:0009534: C:chloroplast thylakoid, GO:0009535: C:chloroplast thylakoid membrane, GO:0005739: C:mitochondrion, GO:0009538: C:photosystem I reaction center, GO:0009579: C:thylakoid, GO:0019904: F:protein domain specific binding, GO:0015979: P:photosynthesis		psaD1	T5J8.7	Photosystem I reaction center subunit II-1, chloroplastic	PsaD can form complexes with ferredoxin and ferredoxin-oxidoreductase in photosystem I (PS I) reaction center. PSAD may encode the ferredoxin-docking protein.	GO:0009507: C:chloroplast, GO:0009941: C:chloroplast envelope, GO:0009534: C:chloroplast thylakoid, GO:0009535: C:chloroplast thylakoid membrane, GO:0005829: C:cytosol, GO:0009538: C:photosystem I reaction center, GO:0010287: C:plastoglobule, GO:0009579: C:thylakoid, GO:0003729: F:mRNA binding, GO:0019904: F:protein domain specific binding, GO:0140547: P:acquisition of seed longevity, GO:0015979: P:photosynthesis		none	full
FALSE	NVGSVVAVDQDPKTRYPVVVR-AKQIASAPR	PhoX	Inter	NonCleavable	MS2	4	1	112.27	88.95	690.563	5	3449.79	22816	52.9739	-3.0832	0	P62090-Q9S714	NVGSVVAVDQDP[K]TRYPVVVR	K13(PhoX)	13	Q9S714	114	A[K]QIASAPR	K2(PhoX)	2	P62090	37	22816	Asc_000866.raw	F24	0		7.10009e+06	53.05	3.5773e+07	2	Condition B	7.6683e+06	PSAE2	F11A3.19	Photosystem I reaction center subunit IV B, chloroplastic	Stabilizes the interaction between PsaC and the PSI core, assists the docking of the ferredoxin to PSI and interacts with ferredoxin-NADP oxidoreductase.	GO:0009507: C:chloroplast, GO:0009941: C:chloroplast envelope, GO:0009534: C:chloroplast thylakoid, GO:0009535: C:chloroplast thylakoid membrane, GO:0005739: C:mitochondrion, GO:0009538: C:photosystem I reaction center, GO:0009579: C:thylakoid, GO:0019904: F:protein domain specific binding, GO:0015979: P:photosynthesis		psaC		Photosystem I iron-sulfur center	Apoprotein for the two 4Fe-4S centers FA and FB of photosystem I (PSI); essential for photochemical activity. FB is the terminal electron acceptor of PSI, donating electrons to ferredoxin. The C-terminus interacts with PsaA/B/D and helps assemble the protein into the PSI complex. Required for binding of PsaD and PsaE to PSI. PSI is a plastocyanin-ferredoxin oxidoreductase, converting photonic excitation into a charge separation, which transfers an electron from the donor P700 chlorophyll pair to the spectroscopically characterized acceptors A0, A1, FX, FA and FB in turn.	GO:0009507: C:chloroplast, GO:0009533: C:chloroplast stromal thylakoid, GO:0009534: C:chloroplast thylakoid, GO:0009535: C:chloroplast thylakoid membrane, GO:0009522: C:photosystem I, GO:0009536: C:plastid, GO:0051539: F:4 iron, 4 sulfur cluster binding, GO:0009055: F:electron transfer activity, GO:0046872: F:metal ion binding, GO:0003729: F:mRNA binding, GO:0016491: F:oxidoreductase activity, GO:0015979: P:photosynthesis, GO:0009773: P:photosynthetic electron transport in photosystem I	7WFD, 7WFE, 7WG5, 8J6Z, 8J7A, 8J7B, 8J6Z	partial	full
FALSE	NVGSVVAVDQDPKTRYPVVVR-EKTDSSAAAAAAPATK	PhoX	Inter	NonCleavable	MS2	4	1	51.53	28.16	999.994	4	3997.96	23966	50.7237	3.6276	0	Q9S7H1_46-Q9S714	NVGSVVAVDQDP[K]TRYPVVVR	K13(PhoX)	13	Q9S714	114	[E]KTDSSAAAAAAPATK	N-Term(PhoX)	1	Q9S7H1	0	23966	Asc_000869.raw	F26	0				0	1	Condition B		PSAE2	F11A3.19	Photosystem I reaction center subunit IV B, chloroplastic	Stabilizes the interaction between PsaC and the PSI core, assists the docking of the ferredoxin to PSI and interacts with ferredoxin-NADP oxidoreductase.	GO:0009507: C:chloroplast, GO:0009941: C:chloroplast envelope, GO:0009534: C:chloroplast thylakoid, GO:0009535: C:chloroplast thylakoid membrane, GO:0005739: C:mitochondrion, GO:0009538: C:photosystem I reaction center, GO:0009579: C:thylakoid, GO:0019904: F:protein domain specific binding, GO:0015979: P:photosynthesis		psaD1	T5J8.7	Photosystem I reaction center subunit II-1, chloroplastic	PsaD can form complexes with ferredoxin and ferredoxin-oxidoreductase in photosystem I (PS I) reaction center. PSAD may encode the ferredoxin-docking protein.	GO:0009507: C:chloroplast, GO:0009941: C:chloroplast envelope, GO:0009534: C:chloroplast thylakoid, GO:0009535: C:chloroplast thylakoid membrane, GO:0005829: C:cytosol, GO:0009538: C:photosystem I reaction center, GO:0010287: C:plastoglobule, GO:0009579: C:thylakoid, GO:0003729: F:mRNA binding, GO:0019904: F:protein domain specific binding, GO:0140547: P:acquisition of seed longevity, GO:0015979: P:photosynthesis		none	full
FALSE	NVGSVVAVDQDPKTRYPVVVR-EKTESSSAAPAVK	PhoX	Inter	NonCleavable	MS2	4	1	52.72	26.2	953.735	4	3812.92	23697	50.2822	-7.01337	0	Q9SA56_45-Q9S714	NVGSVVAVDQDP[K]TRYPVVVR	K13(PhoX)	13	Q9S714	114	E[K]TESSSAAPAVK	K2(PhoX)	2	Q9SA56	2	23697	Asc_000869.raw	F26	0				0	2	Condition B		PSAE2	F11A3.19	Photosystem I reaction center subunit IV B, chloroplastic	Stabilizes the interaction between PsaC and the PSI core, assists the docking of the ferredoxin to PSI and interacts with ferredoxin-NADP oxidoreductase.	GO:0009507: C:chloroplast, GO:0009941: C:chloroplast envelope, GO:0009534: C:chloroplast thylakoid, GO:0009535: C:chloroplast thylakoid membrane, GO:0005739: C:mitochondrion, GO:0009538: C:photosystem I reaction center, GO:0009579: C:thylakoid, GO:0019904: F:protein domain specific binding, GO:0015979: P:photosynthesis		PSAD2	F10O3_4	Photosystem I reaction center subunit II-2, chloroplastic	PSAD can form complexes with ferredoxin and ferredoxin-oxidoreductase in photosystem I (PS I) reaction center. PSAD may encode the ferredoxin-docking protein (By similarity).	GO:0009941: C:chloroplast envelope, GO:0009534: C:chloroplast thylakoid, GO:0009535: C:chloroplast thylakoid membrane, GO:0005576: C:extracellular region, GO:0009538: C:photosystem I reaction center, GO:0009579: C:thylakoid, GO:0003729: F:mRNA binding, GO:0019904: F:protein domain specific binding, GO:0015979: P:photosynthesis	7WFD, 7WFE, 7WG5, 8J6Z, 8J7A, 8J7B, 8J6Z, 8J7A	partial	full
FALSE	PLGLAADPEKTAQLQLAEIK-ATDPEAFAELK	PhoX	Inter	NonCleavable	MS2	2	1	41.65	9.43	1183.59	3	3549.77	65939	117.016	-5.24603	0	Q39142_201-Q07473_225	PLGLAADPE[K]TAQLQLAEIK	K10(PhoX);N-Term(Acetyl_protnterm)	10	Q07473	10	[A]TDPEAFAELK	N-Term(PhoX)	1	Q39142	0	65939	Asc_000869.raw	F26	0.01				0	1	Condition B		LHCB4.1	F7A7_50	Chlorophyll a-b binding protein CP29.1, chloroplastic	The light-harvesting complex (LHC) functions as a light receptor, it captures and delivers excitation energy to photosystems with which it is closely associated.	GO:0009507: C:chloroplast, GO:0009534: C:chloroplast thylakoid, GO:0009535: C:chloroplast thylakoid membrane, GO:0009522: C:photosystem I, GO:0009523: C:photosystem II, GO:0005886: C:plasma membrane, GO:0010287: C:plastoglobule, GO:0009579: C:thylakoid, GO:0016168: F:chlorophyll binding, GO:0046872: F:metal ion binding, GO:0003729: F:mRNA binding, GO:0019904: F:protein domain specific binding, GO:0009765: P:photosynthesis, light harvesting	5MDX, 7OUI, 7OUI	LHB1B1	F13P17.29	Chlorophyll a-b binding protein, chloroplastic	The light-harvesting complex (LHC) functions as a light receptor, it captures and delivers excitation energy to photosystems with which it is closely associated.	GO:0009507: C:chloroplast, GO:0009941: C:chloroplast envelope, GO:0009534: C:chloroplast thylakoid, GO:0009535: C:chloroplast thylakoid membrane, GO:0005783: C:endoplasmic reticulum, GO:0009522: C:photosystem I, GO:0009523: C:photosystem II, GO:0009579: C:thylakoid, GO:0016168: F:chlorophyll binding, GO:0019904: F:protein domain specific binding, GO:0009765: P:photosynthesis, light harvesting	7OUI, 7OUI	full	full
FALSE	QFDIDSLDQNLAKNLAGDVIGTR-FFVDVLWK	PhoX	Inter	NonCleavable	MS2	2	1	54.7	28.16	1255.95	3	3766.83	62110	117.014	-0.36238	0	Q8LE59-Q07473_91	QFDIDSLDQNLA[K]NLAGDVIGTR	K13(PhoX)	13	Q07473	13	[F]FVDVLWK	N-Term(PhoX)	1	Q8LE59	1	62110	Asc_000866.raw	F24	0		1.98482e+06	117.02	2.55653e+06	3	Condition B	1.27779e+06	LHCB4.1	F7A7_50	Chlorophyll a-b binding protein CP29.1, chloroplastic	The light-harvesting complex (LHC) functions as a light receptor, it captures and delivers excitation energy to photosystems with which it is closely associated.	GO:0009507: C:chloroplast, GO:0009534: C:chloroplast thylakoid, GO:0009535: C:chloroplast thylakoid membrane, GO:0009522: C:photosystem I, GO:0009523: C:photosystem II, GO:0005886: C:plasma membrane, GO:0010287: C:plastoglobule, GO:0009579: C:thylakoid, GO:0016168: F:chlorophyll binding, GO:0046872: F:metal ion binding, GO:0003729: F:mRNA binding, GO:0019904: F:protein domain specific binding, GO:0009765: P:photosynthesis, light harvesting	5MDX, 7OUI, 7OUI	IRT3	T7P1.10	Fe(2+) transport protein 3, chloroplastic	May play a role in the transport of iron in the plastids.	GO:0009535: C:chloroplast thylakoid membrane, GO:0000325: C:plant-type vacuole, GO:0005886: C:plasma membrane, GO:0005381: F:iron ion transmembrane transporter activity, GO:0005385: F:zinc ion transmembrane transporter activity, GO:0006826: P:iron ion transport, GO:0009624: P:response to nematode, GO:0006829: P:zinc ion transport		partial	full
FALSE	QLDASGKPDSFTGKFLVPSYR-ENVKNTAASVGEITLK	PhoX	Intra	NonCleavable	MS2	13	1	123.75	97.22	1049.77	4	4197.08	40986	78.4339	-3.72221	0	P23321-P23321	QLDASGKPDSFTG[K]FLVPSYR	K14(PhoX)	14	P23321	230	ENV[K]NTAASVGEITLK	K4(PhoX)	4	P23321	276	40986	Asc_000869.raw	F26	0		16018016	78.44	16018016	1	Condition B	16018016	PSBO1	K1F13.25	Oxygen-evolving enhancer protein 1-1, chloroplastic	Stabilizes the manganese cluster which is the primary site of water splitting.	GO:0048046: C:apoplast, GO:0009507: C:chloroplast, GO:0009570: C:chloroplast stroma, GO:0009534: C:chloroplast thylakoid, GO:0009543: C:chloroplast thylakoid lumen, GO:0009535: C:chloroplast thylakoid membrane, GO:0009654: C:photosystem II oxygen evolving complex, GO:0009536: C:plastid, GO:0055035: C:plastid thylakoid membrane, GO:0010287: C:plastoglobule, GO:0009579: C:thylakoid, GO:0031977: C:thylakoid lumen, GO:0003729: F:mRNA binding, GO:0010242: F:oxygen evolving activity, GO:0008266: F:poly(U) RNA binding, GO:0010205: P:photoinhibition, GO:0019684: P:photosynthesis, light reaction, GO:0010207: P:photosystem II assembly, GO:0042549: P:photosystem II stabilization, GO:0035304: P:regulation of protein dephosphorylation	5MDX, 7OUI, 7OUI	PSBO1	K1F13.25	Oxygen-evolving enhancer protein 1-1, chloroplastic	Stabilizes the manganese cluster which is the primary site of water splitting.	GO:0048046: C:apoplast, GO:0009507: C:chloroplast, GO:0009570: C:chloroplast stroma, GO:0009534: C:chloroplast thylakoid, GO:0009543: C:chloroplast thylakoid lumen, GO:0009535: C:chloroplast thylakoid membrane, GO:0009654: C:photosystem II oxygen evolving complex, GO:0009536: C:plastid, GO:0055035: C:plastid thylakoid membrane, GO:0010287: C:plastoglobule, GO:0009579: C:thylakoid, GO:0031977: C:thylakoid lumen, GO:0003729: F:mRNA binding, GO:0010242: F:oxygen evolving activity, GO:0008266: F:poly(U) RNA binding, GO:0010205: P:photoinhibition, GO:0019684: P:photosynthesis, light reaction, GO:0010207: P:photosystem II assembly, GO:0042549: P:photosystem II stabilization, GO:0035304: P:regulation of protein dephosphorylation	5MDX, 7OUI, 7OUI	full	full
FALSE	QLDASGKPDSFTGKFLVPSYR-GSSFLDPKGR	PhoX	Intra	NonCleavable	MS2	12	1	60.36	32.83	897.188	4	3586.74	37168	77.3369	-6.82393	0	P23321-P23321	QLDASG[K]PDSFTGKFLVPSYR	K7(PhoX)	7	P23321	223	GSSFLDP[K]GR	K8(PhoX)	8	P23321	245	37168	Asc_000868.raw	F25	0		3.12423e+06	77.41	3.12423e+06	1	Condition B	3.12423e+06	PSBO1	K1F13.25	Oxygen-evolving enhancer protein 1-1, chloroplastic	Stabilizes the manganese cluster which is the primary site of water splitting.	GO:0048046: C:apoplast, GO:0009507: C:chloroplast, GO:0009570: C:chloroplast stroma, GO:0009534: C:chloroplast thylakoid, GO:0009543: C:chloroplast thylakoid lumen, GO:0009535: C:chloroplast thylakoid membrane, GO:0009654: C:photosystem II oxygen evolving complex, GO:0009536: C:plastid, GO:0055035: C:plastid thylakoid membrane, GO:0010287: C:plastoglobule, GO:0009579: C:thylakoid, GO:0031977: C:thylakoid lumen, GO:0003729: F:mRNA binding, GO:0010242: F:oxygen evolving activity, GO:0008266: F:poly(U) RNA binding, GO:0010205: P:photoinhibition, GO:0019684: P:photosynthesis, light reaction, GO:0010207: P:photosystem II assembly, GO:0042549: P:photosystem II stabilization, GO:0035304: P:regulation of protein dephosphorylation	5MDX, 7OUI, 7OUI	PSBO1	K1F13.25	Oxygen-evolving enhancer protein 1-1, chloroplastic	Stabilizes the manganese cluster which is the primary site of water splitting.	GO:0048046: C:apoplast, GO:0009507: C:chloroplast, GO:0009570: C:chloroplast stroma, GO:0009534: C:chloroplast thylakoid, GO:0009543: C:chloroplast thylakoid lumen, GO:0009535: C:chloroplast thylakoid membrane, GO:0009654: C:photosystem II oxygen evolving complex, GO:0009536: C:plastid, GO:0055035: C:plastid thylakoid membrane, GO:0010287: C:plastoglobule, GO:0009579: C:thylakoid, GO:0031977: C:thylakoid lumen, GO:0003729: F:mRNA binding, GO:0010242: F:oxygen evolving activity, GO:0008266: F:poly(U) RNA binding, GO:0010205: P:photoinhibition, GO:0019684: P:photosynthesis, light reaction, GO:0010207: P:photosystem II assembly, GO:0042549: P:photosystem II stabilization, GO:0035304: P:regulation of protein dephosphorylation	5MDX, 7OUI, 7OUI	full	full
FALSE	QLEASGKPESFSGKFLVPSYR-ENVKNTAASVGEITLK	PhoX	Intra	NonCleavable	MS2	13	1	57.84	38.52	1053.27	4	4211.07	39528	76.1643	1.63246	0	Q9S841-Q9S841	QLEASGKPESFSG[K]FLVPSYR	K14(PhoX)	14	Q9S841	229	ENV[K]NTAASVGEITLK	K4(PhoX)	4	Q9S841	275	39528	Asc_000869.raw	F26	0				0	1	Condition B		PSBO2	F18B3.100	Oxygen-evolving enhancer protein 1-2, chloroplastic	Stabilizes the manganese cluster which is the primary site of water splitting. Regulates dephosphorylation and turnover of the PSII reaction center D1 protein.	GO:0009507: C:chloroplast, GO:0009570: C:chloroplast stroma, GO:0009534: C:chloroplast thylakoid, GO:0009535: C:chloroplast thylakoid membrane, GO:0005829: C:cytosol, GO:0009654: C:photosystem II oxygen evolving complex, GO:0010287: C:plastoglobule, GO:0009579: C:thylakoid, GO:0031977: C:thylakoid lumen, GO:0003729: F:mRNA binding, GO:0010242: F:oxygen evolving activity, GO:0008266: F:poly(U) RNA binding, GO:0010205: P:photoinhibition, GO:0019684: P:photosynthesis, light reaction, GO:0010207: P:photosystem II assembly, GO:0042549: P:photosystem II stabilization, GO:0035304: P:regulation of protein dephosphorylation		PSBO2	F18B3.100	Oxygen-evolving enhancer protein 1-2, chloroplastic	Stabilizes the manganese cluster which is the primary site of water splitting. Regulates dephosphorylation and turnover of the PSII reaction center D1 protein.	GO:0009507: C:chloroplast, GO:0009570: C:chloroplast stroma, GO:0009534: C:chloroplast thylakoid, GO:0009535: C:chloroplast thylakoid membrane, GO:0005829: C:cytosol, GO:0009654: C:photosystem II oxygen evolving complex, GO:0010287: C:plastoglobule, GO:0009579: C:thylakoid, GO:0031977: C:thylakoid lumen, GO:0003729: F:mRNA binding, GO:0010242: F:oxygen evolving activity, GO:0008266: F:poly(U) RNA binding, GO:0010205: P:photoinhibition, GO:0019684: P:photosynthesis, light reaction, GO:0010207: P:photosystem II assembly, GO:0042549: P:photosystem II stabilization, GO:0035304: P:regulation of protein dephosphorylation		none	full
FALSE	QLEASGKPESFSGKFLVPSYR-GSSFLDPKGR	PhoX	Intra	NonCleavable	MS2	12	1	59.21	30.57	900.686	4	3600.73	38628	74.755	0.0107	0	Q9S841-Q9S841	QLEASG[K]PESFSGKFLVPSYR	K7(PhoX)	7	Q9S841	222	GSSFLDP[K]GR	K8(PhoX)	8	Q9S841	244	38628	Asc_000869.raw	F26	0		4189688	74.81	4189688	1	Condition B	4189688	PSBO2	F18B3.100	Oxygen-evolving enhancer protein 1-2, chloroplastic	Stabilizes the manganese cluster which is the primary site of water splitting. Regulates dephosphorylation and turnover of the PSII reaction center D1 protein.	GO:0009507: C:chloroplast, GO:0009570: C:chloroplast stroma, GO:0009534: C:chloroplast thylakoid, GO:0009535: C:chloroplast thylakoid membrane, GO:0005829: C:cytosol, GO:0009654: C:photosystem II oxygen evolving complex, GO:0010287: C:plastoglobule, GO:0009579: C:thylakoid, GO:0031977: C:thylakoid lumen, GO:0003729: F:mRNA binding, GO:0010242: F:oxygen evolving activity, GO:0008266: F:poly(U) RNA binding, GO:0010205: P:photoinhibition, GO:0019684: P:photosynthesis, light reaction, GO:0010207: P:photosystem II assembly, GO:0042549: P:photosystem II stabilization, GO:0035304: P:regulation of protein dephosphorylation		PSBO2	F18B3.100	Oxygen-evolving enhancer protein 1-2, chloroplastic	Stabilizes the manganese cluster which is the primary site of water splitting. Regulates dephosphorylation and turnover of the PSII reaction center D1 protein.	GO:0009507: C:chloroplast, GO:0009570: C:chloroplast stroma, GO:0009534: C:chloroplast thylakoid, GO:0009535: C:chloroplast thylakoid membrane, GO:0005829: C:cytosol, GO:0009654: C:photosystem II oxygen evolving complex, GO:0010287: C:plastoglobule, GO:0009579: C:thylakoid, GO:0031977: C:thylakoid lumen, GO:0003729: F:mRNA binding, GO:0010242: F:oxygen evolving activity, GO:0008266: F:poly(U) RNA binding, GO:0010205: P:photoinhibition, GO:0019684: P:photosynthesis, light reaction, GO:0010207: P:photosystem II assembly, GO:0042549: P:photosystem II stabilization, GO:0035304: P:regulation of protein dephosphorylation		none	full
FALSE	QRISAKAALAHPYFDR-VADIKFPLPYR	PhoX	Inter	NonCleavable	MS2	2	1	41.98	5.46	1124.57	3	3372.7	44685	84.1441	4.14583	0	Q9M2Y6-Q9S713	QRISA[K]AALAHPYFDR	K6(PhoX)	6	Q9S713	444	VADI[K]FPLPYR	K5(PhoX)	5	Q9M2Y6	146	44685	Asc_000869.raw	F26	0.01				0	1	Condition B		STN7	T6L1.2	Serine/threonine-protein kinase STN7, chloroplastic	Serine/threonine protein kinase required for state transition by phosphorylating light-harvesting complex II outer antennae (LCHII). State transition plays a central role in response to environmental changes and allows to adjust to changing light conditions via the redistribution of light excitation energy between photosystem II (PSII) and photosystem I (PSI). Phosphorylates the minor light harvesting protein LHCB4.2/CP29 and is involved in the light-dependent phosphorylation of TSP9. Acts as a key component of the long-term response (LTR) signaling pathway. Mediates phosphorylation-dependent PTAC16 subcellular localization to regulate plastid gene expression (PubMed:22616989).	GO:0009507: C:chloroplast, GO:0009535: C:chloroplast thylakoid membrane, GO:0042651: C:thylakoid membrane, GO:0005524: F:ATP binding, GO:0044024: F:histone H2AS1 kinase activity, GO:0004672: F:protein kinase activity, GO:0106310: F:protein serine kinase activity, GO:0004674: F:protein serine/threonine kinase activity, GO:0007623: P:circadian rhythm, GO:0009643: P:photosynthetic acclimation, GO:0006468: P:protein phosphorylation, GO:0042548: P:regulation of photosynthesis, light reaction		CGR2	T16K5.70	Probable pectin methylesterase CGR2	Together with CGR3, required for homogalacturonan pectins (HG) methylesterification in the Golgi apparatus prior to integration into cell walls, essential for general growth and development (PubMed:25704846, PubMed:27208234). Promotes rosette growth (PubMed:25704846). Impacts carbon (C) partitioning, photosynthesis and respiration efficiency by influencing leaf mesophyll cell walls morphology and physiology; pectin methylesterification modulates both expansion and positioning of cells in leaves, probably by changing cell walls plasticity (PubMed:27208234).	GO:0009535: C:chloroplast thylakoid membrane, GO:0005829: C:cytosol, GO:0005768: C:endosome, GO:0005794: C:Golgi apparatus, GO:0005797: C:Golgi medial cisterna, GO:0000139: C:Golgi membrane, GO:0000325: C:plant-type vacuole, GO:0005886: C:plasma membrane, GO:0005802: C:trans-Golgi network, GO:0008168: F:methyltransferase activity, GO:0015976: P:carbon utilization, GO:0009965: P:leaf morphogenesis, GO:0032259: P:methylation, GO:0045489: P:pectin biosynthetic process, GO:0045488: P:pectin metabolic process, GO:0009832: P:plant-type cell wall biogenesis, GO:0009664: P:plant-type cell wall organization, GO:0048639: P:positive regulation of developmental growth, GO:1905157: P:positive regulation of photosynthesis, GO:1903942: P:positive regulation of respiratory gaseous exchange, GO:0051512: P:positive regulation of unidimensional cell growth		none	full
FALSE	QTAFQLGKTKGDDDSEGK-RDLKGK	PhoX	Inter	NonCleavable	MS2	2	1	40.71	10.05	950.783	3	2851.34	16346	37.787	-1.1289	0	Q8VZ10-Q9STF2	QTAFQLGKT[K]GDDDSEGK	K10(PhoX)	10	Q9STF2	42	RDL[K]GK	K4(PhoX)	4	Q8VZ10	418	16346	Asc_000869.raw	F26	0.01				0	1	Condition B		PTAC16	T6H20.190	Protein PLASTID TRANSCRIPTIONALLY ACTIVE 16, chloroplastic	Probably involved in the regulation of plastid gene expression.	GO:0009507: C:chloroplast, GO:0009941: C:chloroplast envelope, GO:0042644: C:chloroplast nucleoid, GO:0009534: C:chloroplast thylakoid, GO:0009535: C:chloroplast thylakoid membrane, GO:0005829: C:cytosol, GO:0098572: C:stromal side of plastid thylakoid membrane, GO:0007623: P:circadian rhythm		SOQ1	F13N6.21	Protein SUPPRESSOR OF QUENCHING 1, chloroplastic	Required to maintain light harvesting efficiency, especially during nonphotochemical quenching (NPQ) recovery, via the regulation of chlorophyll excited-state lifetime probably by preventing the formation of a slowly reversible form of antenna quenching.	GO:0009507: C:chloroplast, GO:0009570: C:chloroplast stroma, GO:0009534: C:chloroplast thylakoid, GO:0009535: C:chloroplast thylakoid membrane, GO:0005634: C:nucleus, GO:0042651: C:thylakoid membrane, GO:0016787: F:hydrolase activity, GO:0046872: F:metal ion binding, GO:0010196: P:nonphotochemical quenching	7DJJ, 7DJK, 7DJL, 7DJM, 7DJJ, 7DJK, 7DJL, 7DJM	partial	full
FALSE	QVICSVDSSGDELIIKDLLLR-NIKEWPQR	PhoX	Inter	NonCleavable	MS2	2	1	40.95	16.15	1218.26	3	3653.79	54407	104.519	7.60376	0	Q42592-Q9M2D2	QVICSVDSSGDELII[K]DLLLR	C4(Carbamidomethyl);K16(PhoX)	16	Q9M2D2	212	NI[K]EWPQR	K3(PhoX)	3	Q42592	143	54407	Asc_000866.raw	F24	0.01		3.20757e+06	104.65	3.20757e+06	1	Condition B	3.20757e+06	VCCN1	T20K12.220	Voltage-dependent chloride channel 1, chloroplastic	Voltage-dependent chloride (Cl) channel critical for proton motive force (PMF) partitioning across the thylakoid membrane by anion influx into the lumen during illumination, thus being required for photoprotection under fluctuating light conditions (PubMed:26947269, PubMed:27216227). Influences thylakoid ultrastructure, including lumen size and organization (PubMed:26947269). During photosynthetic response on transition from dark to low light, involved in a sequential mechanism of adaptation; VCCN1 and CLCe first trigger the activation of photoprotection, which is later down-regulated by KEA3 to a low steady state, while adjusting electron transport (PubMed:31201341). On transition from low to high light, accelerates the activation of photoprotection by building up a pH gradient across the thylakoid membrane (PubMed:31201341).	GO:0034707: C:chloride channel complex, GO:0009507: C:chloroplast, GO:0009533: C:chloroplast stromal thylakoid, GO:0009535: C:chloroplast thylakoid membrane, GO:0042651: C:thylakoid membrane, GO:0005247: F:voltage-gated chloride channel activity, GO:0019684: P:photosynthesis, light reaction, GO:0042548: P:regulation of photosynthesis, light reaction, GO:0010027: P:thylakoid membrane organization		APXS	T28D5.80	L-ascorbate peroxidase S, chloroplastic/mitochondrial	Plays a key role in hydrogen peroxide removal.	GO:0009507: C:chloroplast, GO:0009570: C:chloroplast stroma, GO:0005829: C:cytosol, GO:0005739: C:mitochondrion, GO:0020037: F:heme binding, GO:0016688: F:L-ascorbate peroxidase activity, GO:0046872: F:metal ion binding, GO:0034599: P:cellular response to oxidative stress, GO:0042744: P:hydrogen peroxide catabolic process		none	full
FALSE	QYSLPKGEVGYPGGIFNPLNFAPTQEAK-ATQTVEDSSR	PhoX	Inter	NonCleavable	MS2	3	1	40.1	25.54	1082.01	4	4326.01	55695	100.775	-0.02051	0	P56780-P27521_53	QYSLP[K]GEVGYPGGIFNPLNFAPTQEAK	K6(PhoX)	6	P27521	128	[A]TQTVEDSSR	N-Term(PhoX)	1	P56780	1	55695	Asc_000869.raw	F26	0.01				0	1	Condition B		LHCA4	F1P2.20	Chlorophyll a-b binding protein 4, chloroplastic	The light-harvesting complex (LHC) functions as a light receptor, it captures and delivers excitation energy to photosystems with which it is closely associated.	GO:0009507: C:chloroplast, GO:0009941: C:chloroplast envelope, GO:0009534: C:chloroplast thylakoid, GO:0009535: C:chloroplast thylakoid membrane, GO:0005829: C:cytosol, GO:0009522: C:photosystem I, GO:0009579: C:thylakoid, GO:0016168: F:chlorophyll binding, GO:0046872: F:metal ion binding, GO:0003729: F:mRNA binding, GO:0019904: F:protein domain specific binding, GO:0009768: P:photosynthesis, light harvesting in photosystem I, GO:0009409: P:response to cold, GO:0009644: P:response to high light intensity, GO:0009645: P:response to low light intensity stimulus	7WFD, 7WG5, 8J6Z, 8J7A, 8J7B, 8J6Z	psbH		Photosystem II reaction center protein H	One of the components of the core complex of photosystem II (PSII), required for its stability and/or assembly. PSII is a light-driven water:plastoquinone oxidoreductase that uses light energy to abstract electrons from H(2)O, generating O(2) and a proton gradient subsequently used for ATP formation. It consists of a core antenna complex that captures photons, and an electron transfer chain that converts photonic excitation into a charge separation.	GO:0009507: C:chloroplast, GO:0009534: C:chloroplast thylakoid, GO:0009535: C:chloroplast thylakoid membrane, GO:0009654: C:photosystem II oxygen evolving complex, GO:0009536: C:plastid, GO:0009579: C:thylakoid, GO:0003729: F:mRNA binding, GO:0042301: F:phosphate ion binding, GO:0015979: P:photosynthesis, GO:0050821: P:protein stabilization	5MDX, 7OUI, 7OUI	full	full
FALSE	REKQQIK-DSKQFAK	PhoX	Intra	NonCleavable	MS2	2	1	85.08	48.88	654.656	3	1962.96	7428	20.1796	-2.0052	0	Q9SHE8_68-Q9SHE8_68	RE[K]QQIK	K3(PhoX)	3	Q9SHE8	19	DS[K]QFAK	K3(PhoX)	3	Q9SHE8	12	7428	Asc_000869.raw	F26	0		8.03712e+06	20.2	8.03712e+06	1	Condition B	8.03712e+06	PSAF	T19E23.12	Photosystem I reaction center subunit III, chloroplastic	Participates in efficiency of electron transfer from plastocyanin to P700 (or cytochrome c553 in algae and cyanobacteria). This plastocyanin-docking protein contributes to the specific association of plastocyanin to PSI.	GO:0009507: C:chloroplast, GO:0009941: C:chloroplast envelope, GO:0009534: C:chloroplast thylakoid, GO:0009535: C:chloroplast thylakoid membrane, GO:0005634: C:nucleus, GO:0009538: C:photosystem I reaction center, GO:0010287: C:plastoglobule, GO:0009579: C:thylakoid, GO:0003729: F:mRNA binding, GO:0019904: F:protein domain specific binding, GO:0015979: P:photosynthesis	7WFD, 7WFE, 7WG5, 8J6Z, 8J7A, 8J7B, 8WGH, 8J6Z, 8J7B	PSAF	T19E23.12	Photosystem I reaction center subunit III, chloroplastic	Participates in efficiency of electron transfer from plastocyanin to P700 (or cytochrome c553 in algae and cyanobacteria). This plastocyanin-docking protein contributes to the specific association of plastocyanin to PSI.	GO:0009507: C:chloroplast, GO:0009941: C:chloroplast envelope, GO:0009534: C:chloroplast thylakoid, GO:0009535: C:chloroplast thylakoid membrane, GO:0005634: C:nucleus, GO:0009538: C:photosystem I reaction center, GO:0010287: C:plastoglobule, GO:0009579: C:thylakoid, GO:0003729: F:mRNA binding, GO:0019904: F:protein domain specific binding, GO:0015979: P:photosynthesis	7WFD, 7WFE, 7WG5, 8J6Z, 8J7A, 8J7B, 8WGH, 8J6Z, 8J7B	full	full
FALSE	RKDTCPECDGAGFVR-LNQIDKS	PhoX	Intra	NonCleavable	MS2	2	1	50.34	30.73	932.069	3	2795.2	16228	41.0179	1.32429	0	Q9FPH2_79-Q9FPH2_79	R[K]DTCPECDGAGFVR	C5(Carbamidomethyl);C8(Carbamidomethyl);K2(PhoX)	2	Q9FPH2	3	LNQID[K]S	K6(PhoX)	6	Q9FPH2	50	16228	Asc_000866.raw	F24	0				0	1	Condition B		FIP				GO:0009535: C:chloroplast thylakoid membrane, GO:0005886: C:plasma membrane, GO:0032055: P:negative regulation of translation in response to stress		FIP				GO:0009535: C:chloroplast thylakoid membrane, GO:0005886: C:plasma membrane, GO:0032055: P:negative regulation of translation in response to stress		none	none
FALSE	RLYPGGKFFDPLGLASDPVK-KQLATKAAR	PhoX	Inter	NonCleavable	MS2	3	1	46.57	26.87	843.936	4	3373.73	49294	96.4668	8.03022	0	P59169-Q9XF88	RLYPGG[K]FFDPLGLASDPVK	K7(PhoX)	7	Q9XF88	218	[K]QLATKAAR	K1(PhoX)	1	P59169	19	49294	Asc_000866.raw	F24	0.01				0	1	Condition B		LHCB4.2	T16O11.12	Chlorophyll a-b binding protein CP29.2, chloroplastic	The light-harvesting complex (LHC) functions as a light receptor, it captures and delivers excitation energy to photosystems with which it is closely associated.	GO:0009507: C:chloroplast, GO:0009941: C:chloroplast envelope, GO:0009534: C:chloroplast thylakoid, GO:0009535: C:chloroplast thylakoid membrane, GO:0005829: C:cytosol, GO:0009522: C:photosystem I, GO:0009523: C:photosystem II, GO:0009579: C:thylakoid, GO:0016168: F:chlorophyll binding, GO:0046872: F:metal ion binding, GO:0003729: F:mRNA binding, GO:0009765: P:photosynthesis, light harvesting		HTR8	T5K6.6	Histone H3.3	Variant histone H3 which replaces conventional H3 in a wide range of nucleosomes in active genes. Constitutes the predominant form of histone H3 in non-dividing cells and is incorporated into chromatin independently of DNA synthesis. Deposited at sites of nucleosomal displacement throughout transcribed genes, suggesting that it represents an epigenetic imprint of transcriptionally active chromatin. Nucleosomes wrap and compact DNA into chromatin, limiting DNA accessibility to the cellular machineries which require DNA as a template. Histones thereby play a central role in transcription regulation, DNA repair, DNA replication and chromosomal stability. DNA accessibility is regulated via a complex set of post-translational modifications of histones, also called histone code, and nucleosome remodeling.	GO:0005730: C:nucleolus, GO:0000786: C:nucleosome, GO:0005634: C:nucleus, GO:0005886: C:plasma membrane, GO:0030875: C:rDNA protrusion, GO:0003677: F:DNA binding, GO:0046982: F:protein heterodimerization activity, GO:0030527: F:structural constituent of chromatin	4PL6, 4PLI, 4PLL, 7UX9, 7UX9	partial	full
FALSE	RTVKSTPQSIWYGPDRPK-KGPSGSPWYGSDR	PhoX	Inter	NonCleavable	MS2	2	1	101.11	88.23	1240.25	3	3719.74	28400	58.2044	1.66534	0	P04778_43-Q9S7J7	RTV[K]STPQSIWYGPDRPK	K4(PhoX)	4	Q9S7J7	42	[K]GPSGSPWYGSDR	K1(PhoX)	1	P04778	1	28400	Asc_000869.raw	F26	0				0	1	Condition B		LHCB2.2	F1O13.20	Chlorophyll a-b binding protein 2.2, chloroplastic	The light-harvesting complex (LHC) functions as a light receptor, it captures and delivers excitation energy to photosystems with which it is closely associated (By similarity). Mediates rapid phosphorylation and migration of LHCII-PSII to photosystem I (PSI) after transition to state 2 (red) light conditions, thus leading to the formation of PSI-PSII-LHCII and PSI-LHCII supercomplex to balance the relative excitation of PSI and PSII (PubMed:23888908, PubMed:23995216, PubMed:25194026, PubMed:26392145). Involved in the production of reactive oxygen species (ROS) and stomatal closure upon abscisic acid (ABA) treatment. Required to prevent water loss (PubMed:22143917).	GO:0009507: C:chloroplast, GO:0009941: C:chloroplast envelope, GO:0009534: C:chloroplast thylakoid, GO:0009535: C:chloroplast thylakoid membrane, GO:0005739: C:mitochondrion, GO:0009522: C:photosystem I, GO:0009523: C:photosystem II, GO:0000325: C:plant-type vacuole, GO:0010287: C:plastoglobule, GO:0009517: C:PSII associated light-harvesting complex II, GO:0009579: C:thylakoid, GO:0016168: F:chlorophyll binding, GO:0046872: F:metal ion binding, GO:0003729: F:mRNA binding, GO:0071215: P:cellular response to abscisic acid stimulus, GO:0042631: P:cellular response to water deprivation, GO:0009768: P:photosynthesis, light harvesting in photosystem I, GO:0009769: P:photosynthesis, light harvesting in photosystem II, GO:1903428: P:positive regulation of reactive oxygen species biosynthetic process, GO:0090333: P:regulation of stomatal closure, GO:0009409: P:response to cold, GO:0009269: P:response to desiccation, GO:0010218: P:response to far red light, GO:0009644: P:response to high light intensity, GO:0009416: P:response to light stimulus, GO:0009645: P:response to low light intensity stimulus, GO:0010114: P:response to red light		LHCB1.3	F1N18.3	Chlorophyll a-b binding protein 1, chloroplastic	The light-harvesting complex (LHC) functions as a light receptor, it captures and delivers excitation energy to photosystems with which it is closely associated.	GO:0009507: C:chloroplast, GO:0009534: C:chloroplast thylakoid, GO:0009535: C:chloroplast thylakoid membrane, GO:0005634: C:nucleus, GO:0009522: C:photosystem I, GO:0009523: C:photosystem II, GO:0009579: C:thylakoid, GO:0016168: F:chlorophyll binding, GO:0046872: F:metal ion binding, GO:0003729: F:mRNA binding, GO:0019904: F:protein domain specific binding, GO:0009765: P:photosynthesis, light harvesting	5MDX, 7OUI, 7OUI	partial	full
FALSE	RTVKSTPQSIWYGPDRPK-VLGYKNCYIVTDGFSGGR	PhoX	Inter	NonCleavable	MS2	3	1	44.43	29.03	1083.51	4	4332.04	40449	77.5966	8.56841	0	Q9FN48_58-Q9S7J7	RTV[K]STPQSIWYGPDRPK	K4(PhoX)	4	Q9S7J7	42	VLGY[K]NCYIVTDGFSGGR	C7(Carbamidomethyl);K5(PhoX)	5	Q9FN48	271	40449	Asc_000869.raw	F26	0.01				0	1	Condition B		LHCB2.2	F1O13.20	Chlorophyll a-b binding protein 2.2, chloroplastic	The light-harvesting complex (LHC) functions as a light receptor, it captures and delivers excitation energy to photosystems with which it is closely associated (By similarity). Mediates rapid phosphorylation and migration of LHCII-PSII to photosystem I (PSI) after transition to state 2 (red) light conditions, thus leading to the formation of PSI-PSII-LHCII and PSI-LHCII supercomplex to balance the relative excitation of PSI and PSII (PubMed:23888908, PubMed:23995216, PubMed:25194026, PubMed:26392145). Involved in the production of reactive oxygen species (ROS) and stomatal closure upon abscisic acid (ABA) treatment. Required to prevent water loss (PubMed:22143917).	GO:0009507: C:chloroplast, GO:0009941: C:chloroplast envelope, GO:0009534: C:chloroplast thylakoid, GO:0009535: C:chloroplast thylakoid membrane, GO:0005739: C:mitochondrion, GO:0009522: C:photosystem I, GO:0009523: C:photosystem II, GO:0000325: C:plant-type vacuole, GO:0010287: C:plastoglobule, GO:0009517: C:PSII associated light-harvesting complex II, GO:0009579: C:thylakoid, GO:0016168: F:chlorophyll binding, GO:0046872: F:metal ion binding, GO:0003729: F:mRNA binding, GO:0071215: P:cellular response to abscisic acid stimulus, GO:0042631: P:cellular response to water deprivation, GO:0009768: P:photosynthesis, light harvesting in photosystem I, GO:0009769: P:photosynthesis, light harvesting in photosystem II, GO:1903428: P:positive regulation of reactive oxygen species biosynthetic process, GO:0090333: P:regulation of stomatal closure, GO:0009409: P:response to cold, GO:0009269: P:response to desiccation, GO:0010218: P:response to far red light, GO:0009644: P:response to high light intensity, GO:0009416: P:response to light stimulus, GO:0009645: P:response to low light intensity stimulus, GO:0010114: P:response to red light		CAS	MYJ24.5	Calcium sensing receptor, chloroplastic	Modulates cytoplasmic Ca(2+) concentration and is crucial for proper stomatal regulation in response to elevated levels of external Ca(2+). May function by regulating concentrations of inositol 1,4,5-trisphosphate (IP3), which in turn triggers release of Ca(2+) from internal stores. May play a role in de-etiolation.	GO:0009507: C:chloroplast, GO:0009534: C:chloroplast thylakoid, GO:0009535: C:chloroplast thylakoid membrane, GO:0005739: C:mitochondrion, GO:0009536: C:plastid, GO:0009579: C:thylakoid, GO:0071277: P:cellular response to calcium ion, GO:0009704: P:de-etiolation, GO:0090333: P:regulation of stomatal closure		none	full
FALSE	RVSAGLAENQSLSEAWAKIPEK-ADSVSKNAPPDFQNTK	PhoX	Inter	NonCleavable	MS2	2	1	93.55	64.46	1078.77	4	4313.06	32608	65.081	-0.35866	0	Q9S841-P56777	RVSAGLAENQSLSEAWA[K]IPEK	K18(PhoX)	18	P56777	304	ADSVS[K]NAPPDFQNTK	K6(PhoX)	6	Q9S841	151	32608	Asc_000869.raw	F26	0				4195276	2	Condition B		psbB		Photosystem II CP47 reaction center protein	One of the components of the core complex of photosystem II (PSII). It binds chlorophyll and helps catalyze the primary light-induced photochemical processes of PSII. PSII is a light-driven water:plastoquinone oxidoreductase, using light energy to abstract electrons from H(2)O, generating O(2) and a proton gradient subsequently used for ATP formation.	GO:0009507: C:chloroplast, GO:0009534: C:chloroplast thylakoid, GO:0009535: C:chloroplast thylakoid membrane, GO:0009523: C:photosystem II, GO:0009536: C:plastid, GO:0009579: C:thylakoid, GO:0016168: F:chlorophyll binding, GO:0045156: F:electron transporter, transferring electrons within the cyclic electron transport pathway of photosynthesis activity, GO:0003729: F:mRNA binding, GO:0009772: P:photosynthetic electron transport in photosystem II, GO:0010207: P:photosystem II assembly	5MDX, 7OUI, 7OUI	PSBO2	F18B3.100	Oxygen-evolving enhancer protein 1-2, chloroplastic	Stabilizes the manganese cluster which is the primary site of water splitting. Regulates dephosphorylation and turnover of the PSII reaction center D1 protein.	GO:0009507: C:chloroplast, GO:0009570: C:chloroplast stroma, GO:0009534: C:chloroplast thylakoid, GO:0009535: C:chloroplast thylakoid membrane, GO:0005829: C:cytosol, GO:0009654: C:photosystem II oxygen evolving complex, GO:0010287: C:plastoglobule, GO:0009579: C:thylakoid, GO:0031977: C:thylakoid lumen, GO:0003729: F:mRNA binding, GO:0010242: F:oxygen evolving activity, GO:0008266: F:poly(U) RNA binding, GO:0010205: P:photoinhibition, GO:0019684: P:photosynthesis, light reaction, GO:0010207: P:photosystem II assembly, GO:0042549: P:photosystem II stabilization, GO:0035304: P:regulation of protein dephosphorylation		partial	full
FALSE	RVSAGLAENQSLSEAWAKIPEK-ADSVSKNAPPEFQNTK	PhoX	Inter	NonCleavable	MS2	5	1	51.29	26.35	1082.27	4	4327.07	30007	65.4603	2.25902	0	P23321_125-P56777	RVSAGLAENQSLSEAWA[K]IPEK	K18(PhoX)	18	P56777	304	ADSVS[K]NAPPEFQNTK	K6(PhoX)	6	P23321	28	30007	Asc_000868.raw	F25	0		5.35192e+06	65.45	5.35192e+06	1	Condition B	9.34282e+06	psbB		Photosystem II CP47 reaction center protein	One of the components of the core complex of photosystem II (PSII). It binds chlorophyll and helps catalyze the primary light-induced photochemical processes of PSII. PSII is a light-driven water:plastoquinone oxidoreductase, using light energy to abstract electrons from H(2)O, generating O(2) and a proton gradient subsequently used for ATP formation.	GO:0009507: C:chloroplast, GO:0009534: C:chloroplast thylakoid, GO:0009535: C:chloroplast thylakoid membrane, GO:0009523: C:photosystem II, GO:0009536: C:plastid, GO:0009579: C:thylakoid, GO:0016168: F:chlorophyll binding, GO:0045156: F:electron transporter, transferring electrons within the cyclic electron transport pathway of photosynthesis activity, GO:0003729: F:mRNA binding, GO:0009772: P:photosynthetic electron transport in photosystem II, GO:0010207: P:photosystem II assembly	5MDX, 7OUI, 7OUI	PSBO1	K1F13.25	Oxygen-evolving enhancer protein 1-1, chloroplastic	Stabilizes the manganese cluster which is the primary site of water splitting.	GO:0048046: C:apoplast, GO:0009507: C:chloroplast, GO:0009570: C:chloroplast stroma, GO:0009534: C:chloroplast thylakoid, GO:0009543: C:chloroplast thylakoid lumen, GO:0009535: C:chloroplast thylakoid membrane, GO:0009654: C:photosystem II oxygen evolving complex, GO:0009536: C:plastid, GO:0055035: C:plastid thylakoid membrane, GO:0010287: C:plastoglobule, GO:0009579: C:thylakoid, GO:0031977: C:thylakoid lumen, GO:0003729: F:mRNA binding, GO:0010242: F:oxygen evolving activity, GO:0008266: F:poly(U) RNA binding, GO:0010205: P:photoinhibition, GO:0019684: P:photosynthesis, light reaction, GO:0010207: P:photosystem II assembly, GO:0042549: P:photosystem II stabilization, GO:0035304: P:regulation of protein dephosphorylation	5MDX, 7OUI, 7OUI	full	full
FALSE	SALGLKEQGPLFGFTK-ATQTVEDSSR	PhoX	Inter	NonCleavable	MS2	3	1	44.69	28.06	999.148	3	2996.44	37943	78.5505	-7.25894	0	P56780-Q9XF91	SALGL[K]EQGPLFGFTK	K6(PhoX)	6	Q9XF91	181	[A]TQTVEDSSR	N-Term(PhoX)	1	P56780	1	37943	Asc_000868.raw	F25	0.01				0	1	Condition B		PSBS	T18F15.3	Photosystem II 22 kDa protein, chloroplastic	Plays an important role in non-photochemical quenching (NPQ), a process maintains the balance between dissipation and utilization of light energy to minimize generation of oxidizing molecules, thereby protecting the plant against photo-oxidative damage; acts upstream of DLDG1 (PubMed:10667783, PubMed:30390180, PubMed:37339934). Is not necessary for efficient light harvesting and photosynthesis (PubMed:10667783).	GO:0009507: C:chloroplast, GO:0009534: C:chloroplast thylakoid, GO:0009535: C:chloroplast thylakoid membrane, GO:0005634: C:nucleus, GO:0009523: C:photosystem II, GO:0009517: C:PSII associated light-harvesting complex II, GO:0009579: C:thylakoid, GO:0016168: F:chlorophyll binding, GO:0003729: F:mRNA binding, GO:0019904: F:protein domain specific binding, GO:0051738: F:xanthophyll binding, GO:0010196: P:nonphotochemical quenching, GO:0015979: P:photosynthesis, GO:0010027: P:thylakoid membrane organization		psbH		Photosystem II reaction center protein H	One of the components of the core complex of photosystem II (PSII), required for its stability and/or assembly. PSII is a light-driven water:plastoquinone oxidoreductase that uses light energy to abstract electrons from H(2)O, generating O(2) and a proton gradient subsequently used for ATP formation. It consists of a core antenna complex that captures photons, and an electron transfer chain that converts photonic excitation into a charge separation.	GO:0009507: C:chloroplast, GO:0009534: C:chloroplast thylakoid, GO:0009535: C:chloroplast thylakoid membrane, GO:0009654: C:photosystem II oxygen evolving complex, GO:0009536: C:plastid, GO:0009579: C:thylakoid, GO:0003729: F:mRNA binding, GO:0042301: F:phosphate ion binding, GO:0015979: P:photosynthesis, GO:0050821: P:protein stabilization	5MDX, 7OUI, 7OUI	partial	full
FALSE	SALGLKEQGPLFGFTK-AVIPPGKNVR	PhoX	Intra	NonCleavable	MS2	2	1	60.89	41.65	738.891	4	2953.55	36471	76.4182	-1.7108	0	Q9XF91-Q9XF91	SALGL[K]EQGPLFGFTK	K6(PhoX)	6	Q9XF91	181	AVIPPG[K]NVR	K7(PhoX)	7	Q9XF91	172	36471	Asc_000866.raw	F24	0		3.68876e+06	76.89	3.68876e+06	1	Condition B	3.68876e+06	PSBS	T18F15.3	Photosystem II 22 kDa protein, chloroplastic	Plays an important role in non-photochemical quenching (NPQ), a process maintains the balance between dissipation and utilization of light energy to minimize generation of oxidizing molecules, thereby protecting the plant against photo-oxidative damage; acts upstream of DLDG1 (PubMed:10667783, PubMed:30390180, PubMed:37339934). Is not necessary for efficient light harvesting and photosynthesis (PubMed:10667783).	GO:0009507: C:chloroplast, GO:0009534: C:chloroplast thylakoid, GO:0009535: C:chloroplast thylakoid membrane, GO:0005634: C:nucleus, GO:0009523: C:photosystem II, GO:0009517: C:PSII associated light-harvesting complex II, GO:0009579: C:thylakoid, GO:0016168: F:chlorophyll binding, GO:0003729: F:mRNA binding, GO:0019904: F:protein domain specific binding, GO:0051738: F:xanthophyll binding, GO:0010196: P:nonphotochemical quenching, GO:0015979: P:photosynthesis, GO:0010027: P:thylakoid membrane organization		PSBS	T18F15.3	Photosystem II 22 kDa protein, chloroplastic	Plays an important role in non-photochemical quenching (NPQ), a process maintains the balance between dissipation and utilization of light energy to minimize generation of oxidizing molecules, thereby protecting the plant against photo-oxidative damage; acts upstream of DLDG1 (PubMed:10667783, PubMed:30390180, PubMed:37339934). Is not necessary for efficient light harvesting and photosynthesis (PubMed:10667783).	GO:0009507: C:chloroplast, GO:0009534: C:chloroplast thylakoid, GO:0009535: C:chloroplast thylakoid membrane, GO:0005634: C:nucleus, GO:0009523: C:photosystem II, GO:0009517: C:PSII associated light-harvesting complex II, GO:0009579: C:thylakoid, GO:0016168: F:chlorophyll binding, GO:0003729: F:mRNA binding, GO:0019904: F:protein domain specific binding, GO:0051738: F:xanthophyll binding, GO:0010196: P:nonphotochemical quenching, GO:0015979: P:photosynthesis, GO:0010027: P:thylakoid membrane organization		none	full
FALSE	SALGLKEQGPLFGFTK-GKFVDDPPTGLEK	PhoX	Intra	NonCleavable	MS2	2	1	99.44	80.23	1102.21	3	3305.61	43689	82.6196	3.16786	0	Q9XF91-Q9XF91	SALGL[K]EQGPLFGFTK	K6(PhoX)	6	Q9XF91	181	G[K]FVDDPPTGLEK	K2(PhoX)	2	Q9XF91	154	43689	Asc_000869.raw	F26	0				0	3	Condition B		PSBS	T18F15.3	Photosystem II 22 kDa protein, chloroplastic	Plays an important role in non-photochemical quenching (NPQ), a process maintains the balance between dissipation and utilization of light energy to minimize generation of oxidizing molecules, thereby protecting the plant against photo-oxidative damage; acts upstream of DLDG1 (PubMed:10667783, PubMed:30390180, PubMed:37339934). Is not necessary for efficient light harvesting and photosynthesis (PubMed:10667783).	GO:0009507: C:chloroplast, GO:0009534: C:chloroplast thylakoid, GO:0009535: C:chloroplast thylakoid membrane, GO:0005634: C:nucleus, GO:0009523: C:photosystem II, GO:0009517: C:PSII associated light-harvesting complex II, GO:0009579: C:thylakoid, GO:0016168: F:chlorophyll binding, GO:0003729: F:mRNA binding, GO:0019904: F:protein domain specific binding, GO:0051738: F:xanthophyll binding, GO:0010196: P:nonphotochemical quenching, GO:0015979: P:photosynthesis, GO:0010027: P:thylakoid membrane organization		PSBS	T18F15.3	Photosystem II 22 kDa protein, chloroplastic	Plays an important role in non-photochemical quenching (NPQ), a process maintains the balance between dissipation and utilization of light energy to minimize generation of oxidizing molecules, thereby protecting the plant against photo-oxidative damage; acts upstream of DLDG1 (PubMed:10667783, PubMed:30390180, PubMed:37339934). Is not necessary for efficient light harvesting and photosynthesis (PubMed:10667783).	GO:0009507: C:chloroplast, GO:0009534: C:chloroplast thylakoid, GO:0009535: C:chloroplast thylakoid membrane, GO:0005634: C:nucleus, GO:0009523: C:photosystem II, GO:0009517: C:PSII associated light-harvesting complex II, GO:0009579: C:thylakoid, GO:0016168: F:chlorophyll binding, GO:0003729: F:mRNA binding, GO:0019904: F:protein domain specific binding, GO:0051738: F:xanthophyll binding, GO:0010196: P:nonphotochemical quenching, GO:0015979: P:photosynthesis, GO:0010027: P:thylakoid membrane organization		none	full
FALSE	SEFQSKIK-INLSKLKL	PhoX	Intra	NonCleavable	MS2	3	1	78.17	59.55	702.041	3	2105.11	34168	72.6699	0.66884	0	A0A654FMI0-A0A654FMI0	SEFQS[K]IK	K6(PhoX)	6	A0A654FMI0	97	INLS[K]LKL	K5(PhoX)	5	A0A654FMI0	346	34168	Asc_000866.raw	F24	0		1.06668e+06	72.68	1.06668e+06	1	Condition B	1.87182e+06		AN1_LOCUS17494	Plant heme peroxidase family profile domain-containing protein		GO:0020037: F:heme binding, GO:0004601: F:peroxidase activity, GO:0034599: P:cellular response to oxidative stress			AN1_LOCUS17494	Plant heme peroxidase family profile domain-containing protein		GO:0020037: F:heme binding, GO:0004601: F:peroxidase activity, GO:0034599: P:cellular response to oxidative stress		none	none
FALSE	SFIDKK-EAIPIK	PhoX	Intra	NonCleavable	MS2	2	1	90.32	75.24	539.605	3	1617.81	27614	56.8794	-1.88911	0	Q41932_83-Q41932_83	SFID[K]K	K5(PhoX)	5	Q41932	67	[E]AIPIK	N-Term(PhoX)	1	Q41932	0	27614	Asc_000869.raw	F26	0		2.39833e+06	56.92	2.39833e+06	1	Condition B	2.39833e+06	PSBQ2	C17L7.100	Oxygen-evolving enhancer protein 3-2, chloroplastic	Required for photosystem II assembly/stability and photoautotrophic growth under low light conditions.	GO:0048046: C:apoplast, GO:0009507: C:chloroplast, GO:0009570: C:chloroplast stroma, GO:0009534: C:chloroplast thylakoid, GO:0009535: C:chloroplast thylakoid membrane, GO:0005829: C:cytosol, GO:0019898: C:extrinsic component of membrane, GO:0009654: C:photosystem II oxygen evolving complex, GO:0009579: C:thylakoid, GO:0031977: C:thylakoid lumen, GO:0005509: F:calcium ion binding, GO:0015979: P:photosynthesis		PSBQ2	C17L7.100	Oxygen-evolving enhancer protein 3-2, chloroplastic	Required for photosystem II assembly/stability and photoautotrophic growth under low light conditions.	GO:0048046: C:apoplast, GO:0009507: C:chloroplast, GO:0009570: C:chloroplast stroma, GO:0009534: C:chloroplast thylakoid, GO:0009535: C:chloroplast thylakoid membrane, GO:0005829: C:cytosol, GO:0019898: C:extrinsic component of membrane, GO:0009654: C:photosystem II oxygen evolving complex, GO:0009579: C:thylakoid, GO:0031977: C:thylakoid lumen, GO:0005509: F:calcium ion binding, GO:0015979: P:photosynthesis		none	full
FALSE	SGSTGER-GQAKAR	PhoX	Inter	NonCleavable	MS2	6	1	52.59	44.62	511.556	3	1533.66	3371	11.8182	-2.4136	0	Q9STF2_139-A0A8F5V9C1	[S]GSTGER	N-Term(PhoX)	1	A0A8F5V9C1	1	GQA[K]AR	K4(PhoX)	4	Q9STF2	319	3371	Asc_000868.raw	F25	0		635707	11.82	635707	1	Condition B	635707	psbE		Cytochrome b559 subunit alpha	This b-type cytochrome is tightly associated with the reaction center of photosystem II (PSII). PSII is a light-driven water:plastoquinone oxidoreductase that uses light energy to abstract electrons from H(2)O, generating O(2) and a proton gradient subsequently used for ATP formation. It consists of a core antenna complex that captures photons, and an electron transfer chain that converts photonic excitation into a charge separation.	GO:0009535: C:chloroplast thylakoid membrane, GO:0009539: C:photosystem II reaction center, GO:0009055: F:electron transfer activity, GO:0020037: F:heme binding, GO:0005506: F:iron ion binding, GO:0009767: P:photosynthetic electron transport chain		PTAC16	T6H20.190	Protein PLASTID TRANSCRIPTIONALLY ACTIVE 16, chloroplastic	Probably involved in the regulation of plastid gene expression.	GO:0009507: C:chloroplast, GO:0009941: C:chloroplast envelope, GO:0042644: C:chloroplast nucleoid, GO:0009534: C:chloroplast thylakoid, GO:0009535: C:chloroplast thylakoid membrane, GO:0005829: C:cytosol, GO:0098572: C:stromal side of plastid thylakoid membrane, GO:0007623: P:circadian rhythm		none	full
FALSE	SGSTGER-KPAPAK	PhoX	Inter	NonCleavable	MS2	4	1	51.05	39.19	505.228	3	1514.68	4458	13.958	-1.38102	0	Q9XF89-A0A8F5V9C1	[S]GSTGER	N-Term(PhoX)	1	A0A8F5V9C1	1	[K]PAPAK	K1(PhoX)	1	Q9XF89	43	4458	Asc_000869.raw	F26	0				0	1	Condition B		psbE		Cytochrome b559 subunit alpha	This b-type cytochrome is tightly associated with the reaction center of photosystem II (PSII). PSII is a light-driven water:plastoquinone oxidoreductase that uses light energy to abstract electrons from H(2)O, generating O(2) and a proton gradient subsequently used for ATP formation. It consists of a core antenna complex that captures photons, and an electron transfer chain that converts photonic excitation into a charge separation.	GO:0009535: C:chloroplast thylakoid membrane, GO:0009539: C:photosystem II reaction center, GO:0009055: F:electron transfer activity, GO:0020037: F:heme binding, GO:0005506: F:iron ion binding, GO:0009767: P:photosynthetic electron transport chain		LHCB5	F24G24.140	Chlorophyll a-b binding protein CP26, chloroplastic	The light-harvesting complex (LHC) functions as a light receptor, it captures and delivers excitation energy to photosystems with which it is closely associated.	GO:0009507: C:chloroplast, GO:0009534: C:chloroplast thylakoid, GO:0009535: C:chloroplast thylakoid membrane, GO:0005829: C:cytosol, GO:0009522: C:photosystem I, GO:0009783: C:photosystem II antenna complex, GO:0010287: C:plastoglobule, GO:0009517: C:PSII associated light-harvesting complex II, GO:0009579: C:thylakoid, GO:0042651: C:thylakoid membrane, GO:0016168: F:chlorophyll binding, GO:0046872: F:metal ion binding, GO:0003729: F:mRNA binding, GO:0019904: F:protein domain specific binding, GO:0010196: P:nonphotochemical quenching, GO:0015979: P:photosynthesis, GO:0009765: P:photosynthesis, light harvesting, GO:0010207: P:photosystem II assembly	5MDX, 7OUI, 7OUI	partial	full
FALSE	SGSTGER-TVAKPK	PhoX	Inter	NonCleavable	MS2	4	1	44.58	39.83	515.904	3	1546.7	5293	16.5221	-1.19424	0	P04778-A0A8F5V9C1	[S]GSTGER	N-Term(PhoX)	1	A0A8F5V9C1	1	TVA[K]PK	K4(PhoX)	4	P04778	41	5293	Asc_000868.raw	F25	0.01		18273926	16.56	18273926	1	Condition B	33056527	psbE		Cytochrome b559 subunit alpha	This b-type cytochrome is tightly associated with the reaction center of photosystem II (PSII). PSII is a light-driven water:plastoquinone oxidoreductase that uses light energy to abstract electrons from H(2)O, generating O(2) and a proton gradient subsequently used for ATP formation. It consists of a core antenna complex that captures photons, and an electron transfer chain that converts photonic excitation into a charge separation.	GO:0009535: C:chloroplast thylakoid membrane, GO:0009539: C:photosystem II reaction center, GO:0009055: F:electron transfer activity, GO:0020037: F:heme binding, GO:0005506: F:iron ion binding, GO:0009767: P:photosynthetic electron transport chain		LHCB1.3	F1N18.3	Chlorophyll a-b binding protein 1, chloroplastic	The light-harvesting complex (LHC) functions as a light receptor, it captures and delivers excitation energy to photosystems with which it is closely associated.	GO:0009507: C:chloroplast, GO:0009534: C:chloroplast thylakoid, GO:0009535: C:chloroplast thylakoid membrane, GO:0005634: C:nucleus, GO:0009522: C:photosystem I, GO:0009523: C:photosystem II, GO:0009579: C:thylakoid, GO:0016168: F:chlorophyll binding, GO:0046872: F:metal ion binding, GO:0003729: F:mRNA binding, GO:0019904: F:protein domain specific binding, GO:0009765: P:photosynthesis, light harvesting	5MDX, 7OUI, 7OUI	partial	full
FALSE	SIGKNVSPIEVK-EGPNLLKLAR	PhoX	Intra	NonCleavable	MS2	9	1	52.4	31.65	864.128	3	2591.38	34258	72.8164	-2.64681	0	Q9S7H1_46-Q9S7H1_46	SIG[K]NVSPIEVK	K4(PhoX)	4	Q9S7H1	146	EGPNLL[K]LAR	K7(PhoX)	7	Q9S7H1	83	34258	Asc_000866.raw	F24	0		1.43464e+06	72.81	1.43464e+06	1	Condition B	2.50483e+06	psaD1	T5J8.7	Photosystem I reaction center subunit II-1, chloroplastic	PsaD can form complexes with ferredoxin and ferredoxin-oxidoreductase in photosystem I (PS I) reaction center. PSAD may encode the ferredoxin-docking protein.	GO:0009507: C:chloroplast, GO:0009941: C:chloroplast envelope, GO:0009534: C:chloroplast thylakoid, GO:0009535: C:chloroplast thylakoid membrane, GO:0005829: C:cytosol, GO:0009538: C:photosystem I reaction center, GO:0010287: C:plastoglobule, GO:0009579: C:thylakoid, GO:0003729: F:mRNA binding, GO:0019904: F:protein domain specific binding, GO:0140547: P:acquisition of seed longevity, GO:0015979: P:photosynthesis		psaD1	T5J8.7	Photosystem I reaction center subunit II-1, chloroplastic	PsaD can form complexes with ferredoxin and ferredoxin-oxidoreductase in photosystem I (PS I) reaction center. PSAD may encode the ferredoxin-docking protein.	GO:0009507: C:chloroplast, GO:0009941: C:chloroplast envelope, GO:0009534: C:chloroplast thylakoid, GO:0009535: C:chloroplast thylakoid membrane, GO:0005829: C:cytosol, GO:0009538: C:photosystem I reaction center, GO:0010287: C:plastoglobule, GO:0009579: C:thylakoid, GO:0003729: F:mRNA binding, GO:0019904: F:protein domain specific binding, GO:0140547: P:acquisition of seed longevity, GO:0015979: P:photosynthesis		none	full
FALSE	SIGKNVSPIEVK-FTGKQSYDL	PhoX	Intra	NonCleavable	MS2	9	1	106.84	87.87	846.746	3	2539.23	29425	64.5639	-2.54198	0	Q9S7H1_46-Q9S7H1_46	SIG[K]NVSPIEVK	K4(PhoX)	4	Q9S7H1	146	FTG[K]QSYDL	K4(PhoX)	4	Q9S7H1	158	29425	Asc_000866.raw	F24	0		23939314	64.37	23939314	1	Condition B	24925635	psaD1	T5J8.7	Photosystem I reaction center subunit II-1, chloroplastic	PsaD can form complexes with ferredoxin and ferredoxin-oxidoreductase in photosystem I (PS I) reaction center. PSAD may encode the ferredoxin-docking protein.	GO:0009507: C:chloroplast, GO:0009941: C:chloroplast envelope, GO:0009534: C:chloroplast thylakoid, GO:0009535: C:chloroplast thylakoid membrane, GO:0005829: C:cytosol, GO:0009538: C:photosystem I reaction center, GO:0010287: C:plastoglobule, GO:0009579: C:thylakoid, GO:0003729: F:mRNA binding, GO:0019904: F:protein domain specific binding, GO:0140547: P:acquisition of seed longevity, GO:0015979: P:photosynthesis		psaD1	T5J8.7	Photosystem I reaction center subunit II-1, chloroplastic	PsaD can form complexes with ferredoxin and ferredoxin-oxidoreductase in photosystem I (PS I) reaction center. PSAD may encode the ferredoxin-docking protein.	GO:0009507: C:chloroplast, GO:0009941: C:chloroplast envelope, GO:0009534: C:chloroplast thylakoid, GO:0009535: C:chloroplast thylakoid membrane, GO:0005829: C:cytosol, GO:0009538: C:photosystem I reaction center, GO:0010287: C:plastoglobule, GO:0009579: C:thylakoid, GO:0003729: F:mRNA binding, GO:0019904: F:protein domain specific binding, GO:0140547: P:acquisition of seed longevity, GO:0015979: P:photosynthesis		none	full
FALSE	SIGKNVSPIEVK-GKISASESR	PhoX	Inter	NonCleavable	MS2	11	1	77.72	58.08	805.41	3	2415.22	20177	44.5007	-8.20591	0	P56757-Q9S7H1_46	SIG[K]NVSPIEVK	K4(PhoX)	4	Q9S7H1	146	G[K]ISASESR	K2(PhoX)	2	P56757	121	20177	Asc_000869.raw	F26	0				0	1	Condition B		psaD1	T5J8.7	Photosystem I reaction center subunit II-1, chloroplastic	PsaD can form complexes with ferredoxin and ferredoxin-oxidoreductase in photosystem I (PS I) reaction center. PSAD may encode the ferredoxin-docking protein.	GO:0009507: C:chloroplast, GO:0009941: C:chloroplast envelope, GO:0009534: C:chloroplast thylakoid, GO:0009535: C:chloroplast thylakoid membrane, GO:0005829: C:cytosol, GO:0009538: C:photosystem I reaction center, GO:0010287: C:plastoglobule, GO:0009579: C:thylakoid, GO:0003729: F:mRNA binding, GO:0019904: F:protein domain specific binding, GO:0140547: P:acquisition of seed longevity, GO:0015979: P:photosynthesis		atpA		ATP synthase subunit alpha, chloroplastic	Produces ATP from ADP in the presence of a proton gradient across the membrane. The alpha chain is a regulatory subunit.	GO:0009507: C:chloroplast, GO:0009534: C:chloroplast thylakoid, GO:0009535: C:chloroplast thylakoid membrane, GO:0005829: C:cytosol, GO:0005739: C:mitochondrion, GO:0009536: C:plastid, GO:0045261: C:proton-transporting ATP synthase complex, catalytic core F(1), GO:0010319: C:stromule, GO:0009579: C:thylakoid, GO:0031977: C:thylakoid lumen, GO:0005524: F:ATP binding, GO:0003729: F:mRNA binding, GO:0046933: F:proton-transporting ATP synthase activity, rotational mechanism, GO:0046961: F:proton-transporting ATPase activity, rotational mechanism, GO:0008270: F:zinc ion binding, GO:0009409: P:response to cold		none	full
FALSE	SIGKNVSPIEVK-KESYWYK	PhoX	Inter	NonCleavable	MS2	10	1	64.4	45.13	621.554	4	2484.2	25369	57.51	-1.37416	0	Q9S714-Q9S7H1_46	SIG[K]NVSPIEVK	K4(PhoX)	4	Q9S7H1	146	[K]ESYWYK	K1(PhoX)	1	Q9S714	95	25369	Asc_000866.raw	F24	0		912010	57.52	912010	1	Condition B	1.12151e+06	psaD1	T5J8.7	Photosystem I reaction center subunit II-1, chloroplastic	PsaD can form complexes with ferredoxin and ferredoxin-oxidoreductase in photosystem I (PS I) reaction center. PSAD may encode the ferredoxin-docking protein.	GO:0009507: C:chloroplast, GO:0009941: C:chloroplast envelope, GO:0009534: C:chloroplast thylakoid, GO:0009535: C:chloroplast thylakoid membrane, GO:0005829: C:cytosol, GO:0009538: C:photosystem I reaction center, GO:0010287: C:plastoglobule, GO:0009579: C:thylakoid, GO:0003729: F:mRNA binding, GO:0019904: F:protein domain specific binding, GO:0140547: P:acquisition of seed longevity, GO:0015979: P:photosynthesis		PSAE2	F11A3.19	Photosystem I reaction center subunit IV B, chloroplastic	Stabilizes the interaction between PsaC and the PSI core, assists the docking of the ferredoxin to PSI and interacts with ferredoxin-NADP oxidoreductase.	GO:0009507: C:chloroplast, GO:0009941: C:chloroplast envelope, GO:0009534: C:chloroplast thylakoid, GO:0009535: C:chloroplast thylakoid membrane, GO:0005739: C:mitochondrion, GO:0009538: C:photosystem I reaction center, GO:0009579: C:thylakoid, GO:0019904: F:protein domain specific binding, GO:0015979: P:photosynthesis		none	full
FALSE	SIKDGNTR-KQGVEK	PhoX	Inter	NonCleavable	MS2	2	1	41.94	11.84	596.621	3	1788.86	11542	28.7943	-8.74547	0	Q8H124-Q8VYL1	SI[K]DGNTR	K3(PhoX)	3	Q8VYL1	336	[K]QGVEK	K1(PhoX)	1	Q8H124	150	11542	Asc_000869.raw	F26	0.01		2619350	28.81	2619350	1	Condition B	2619350		T25C13.50	Adenylate kinase 5, chloroplastic	Catalyzes the reversible transfer of the terminal phosphate group between ATP and AMP.	GO:0009507: C:chloroplast, GO:0009941: C:chloroplast envelope, GO:0009534: C:chloroplast thylakoid, GO:0009535: C:chloroplast thylakoid membrane, GO:0009536: C:plastid, GO:0004017: F:adenylate kinase activity, GO:0005524: F:ATP binding, GO:0016310: P:phosphorylation			T31E10.20	Uncharacterized protein At2g34460, chloroplastic		GO:0009507: C:chloroplast, GO:0009941: C:chloroplast envelope, GO:0009534: C:chloroplast thylakoid, GO:0009535: C:chloroplast thylakoid membrane, GO:0005783: C:endoplasmic reticulum, GO:0010287: C:plastoglobule		none	partial
FALSE	SIKDGNTRLR-TIALGKFTK	PhoX	Inter	NonCleavable	MS2	2	1	47.07	23.11	598.06	4	2390.22	32148	64.3577	4.43723	0	P56761-Q8VYL1	SI[K]DGNTRLR	K3(PhoX)	3	Q8VYL1	336	TIALG[K]FTK	K6(PhoX);N-Term(Acetyl_protnterm)	6	P56761	7	32148	Asc_000869.raw	F26	0		1.15996e+06	64.28	1.15996e+06	1	Condition B	1.15996e+06		T25C13.50	Adenylate kinase 5, chloroplastic	Catalyzes the reversible transfer of the terminal phosphate group between ATP and AMP.	GO:0009507: C:chloroplast, GO:0009941: C:chloroplast envelope, GO:0009534: C:chloroplast thylakoid, GO:0009535: C:chloroplast thylakoid membrane, GO:0009536: C:plastid, GO:0004017: F:adenylate kinase activity, GO:0005524: F:ATP binding, GO:0016310: P:phosphorylation		psbD		Photosystem II D2 protein	Photosystem II (PSII) is a light-driven water:plastoquinone oxidoreductase that uses light energy to abstract electrons from H(2)O, generating O(2) and a proton gradient subsequently used for ATP formation. It consists of a core antenna complex that captures photons, and an electron transfer chain that converts photonic excitation into a charge separation. The D1/D2 (PsbA/PsbD) reaction center heterodimer binds P680, the primary electron donor of PSII as well as several subsequent electron acceptors. D2 is needed for assembly of a stable PSII complex.	GO:0009507: C:chloroplast, GO:0009534: C:chloroplast thylakoid, GO:0009535: C:chloroplast thylakoid membrane, GO:0009523: C:photosystem II, GO:0009536: C:plastid, GO:0009579: C:thylakoid, GO:0016168: F:chlorophyll binding, GO:0045156: F:electron transporter, transferring electrons within the cyclic electron transport pathway of photosynthesis activity, GO:0005506: F:iron ion binding, GO:0003729: F:mRNA binding, GO:0010242: F:oxygen evolving activity, GO:0009772: P:photosynthetic electron transport in photosystem II	5MDX, 7OUI, 7OUI	partial	full
FALSE	SIKDGNTR-TVAKPK	PhoX	Inter	NonCleavable	MS2	2	1	52.23	18.54	581.624	3	1743.86	9607	24.8573	-5.34538	0	P04778-Q8VYL1	SI[K]DGNTR	K3(PhoX)	3	Q8VYL1	336	TVA[K]PK	K4(PhoX)	4	P04778	41	9607	Asc_000869.raw	F26	0		4.98457e+06	24.95	4.98457e+06	1	Condition B	4.98457e+06		T25C13.50	Adenylate kinase 5, chloroplastic	Catalyzes the reversible transfer of the terminal phosphate group between ATP and AMP.	GO:0009507: C:chloroplast, GO:0009941: C:chloroplast envelope, GO:0009534: C:chloroplast thylakoid, GO:0009535: C:chloroplast thylakoid membrane, GO:0009536: C:plastid, GO:0004017: F:adenylate kinase activity, GO:0005524: F:ATP binding, GO:0016310: P:phosphorylation		LHCB1.3	F1N18.3	Chlorophyll a-b binding protein 1, chloroplastic	The light-harvesting complex (LHC) functions as a light receptor, it captures and delivers excitation energy to photosystems with which it is closely associated.	GO:0009507: C:chloroplast, GO:0009534: C:chloroplast thylakoid, GO:0009535: C:chloroplast thylakoid membrane, GO:0005634: C:nucleus, GO:0009522: C:photosystem I, GO:0009523: C:photosystem II, GO:0009579: C:thylakoid, GO:0016168: F:chlorophyll binding, GO:0046872: F:metal ion binding, GO:0003729: F:mRNA binding, GO:0019904: F:protein domain specific binding, GO:0009765: P:photosynthesis, light harvesting	5MDX, 7OUI, 7OUI	partial	full
FALSE	SKAPCIVFIDEIDAVGR-DLFEKAK	PhoX	Intra	NonCleavable	MS2	1	1	51.05	30.72	738.11	4	2950.42	52566	101.449	-2.06063	0	Q9FH02-Q9FH02	S[K]APCIVFIDEIDAVGR	C5(Carbamidomethyl);K2(PhoX)	2	Q9FH02	341	DLFE[K]AK	K5(PhoX)	5	Q9FH02	337	52566	Asc_000868.raw	F25	0		358598	101.4	358598	1	Condition B	358598	FTSH5	K5J14.7	ATP-dependent zinc metalloprotease FTSH 5, chloroplastic	Part of a complex that function as an ATP-dependent zinc metallopeptidase. Involved in the thylakoid formation and in the removal of damaged D1 in the photosystem II, preventing cell death under high-intensity light conditions. Not involved in the degradation of the light-harvesting complex of photosystem II (LHC II) or in thermotolerance.	GO:0009507: C:chloroplast, GO:0009941: C:chloroplast envelope, GO:0009534: C:chloroplast thylakoid, GO:0009535: C:chloroplast thylakoid membrane, GO:0009536: C:plastid, GO:0009579: C:thylakoid, GO:0005524: F:ATP binding, GO:0016887: F:ATP hydrolysis activity, GO:0004176: F:ATP-dependent peptidase activity, GO:0046872: F:metal ion binding, GO:0004222: F:metalloendopeptidase activity, GO:0003729: F:mRNA binding, GO:0010205: P:photoinhibition, GO:0048564: P:photosystem I assembly, GO:0030163: P:protein catabolic process, GO:0006508: P:proteolysis, GO:0010304: P:PSII associated light-harvesting complex II catabolic process		FTSH5	K5J14.7	ATP-dependent zinc metalloprotease FTSH 5, chloroplastic	Part of a complex that function as an ATP-dependent zinc metallopeptidase. Involved in the thylakoid formation and in the removal of damaged D1 in the photosystem II, preventing cell death under high-intensity light conditions. Not involved in the degradation of the light-harvesting complex of photosystem II (LHC II) or in thermotolerance.	GO:0009507: C:chloroplast, GO:0009941: C:chloroplast envelope, GO:0009534: C:chloroplast thylakoid, GO:0009535: C:chloroplast thylakoid membrane, GO:0009536: C:plastid, GO:0009579: C:thylakoid, GO:0005524: F:ATP binding, GO:0016887: F:ATP hydrolysis activity, GO:0004176: F:ATP-dependent peptidase activity, GO:0046872: F:metal ion binding, GO:0004222: F:metalloendopeptidase activity, GO:0003729: F:mRNA binding, GO:0010205: P:photoinhibition, GO:0048564: P:photosystem I assembly, GO:0030163: P:protein catabolic process, GO:0006508: P:proteolysis, GO:0010304: P:PSII associated light-harvesting complex II catabolic process		none	full
FALSE	SKASYLR-AKESAK	PhoX	Intra	NonCleavable	MS2	1	1	69.64	39.55	556.267	3	1667.79	7685	22.4132	-0.86475	0	Q9XFT3-Q9XFT3	S[K]ASYLR	K2(PhoX)	2	Q9XFT3	156	A[K]ESAK	K2(PhoX)	2	Q9XFT3	128	7685	Asc_000868.raw	F25	0		1.4977e+06	22.45	1.4977e+06	1	Condition B	2208992	PSBQ1	T6K22.20	Oxygen-evolving enhancer protein 3-1, chloroplastic	Required for photosystem II assembly/stability and photoautotrophic growth under low light conditions.	GO:0009507: C:chloroplast, GO:0009570: C:chloroplast stroma, GO:0009534: C:chloroplast thylakoid, GO:0009535: C:chloroplast thylakoid membrane, GO:0005829: C:cytosol, GO:0019898: C:extrinsic component of membrane, GO:0009654: C:photosystem II oxygen evolving complex, GO:0009579: C:thylakoid, GO:0031977: C:thylakoid lumen, GO:0005509: F:calcium ion binding, GO:0003729: F:mRNA binding, GO:0015979: P:photosynthesis		PSBQ1	T6K22.20	Oxygen-evolving enhancer protein 3-1, chloroplastic	Required for photosystem II assembly/stability and photoautotrophic growth under low light conditions.	GO:0009507: C:chloroplast, GO:0009570: C:chloroplast stroma, GO:0009534: C:chloroplast thylakoid, GO:0009535: C:chloroplast thylakoid membrane, GO:0005829: C:cytosol, GO:0019898: C:extrinsic component of membrane, GO:0009654: C:photosystem II oxygen evolving complex, GO:0009579: C:thylakoid, GO:0031977: C:thylakoid lumen, GO:0005509: F:calcium ion binding, GO:0003729: F:mRNA binding, GO:0015979: P:photosynthesis		none	full
FALSE	SKASYLR-TVAKPK	PhoX	Inter	NonCleavable	MS2	2	1	51.81	38.51	559.62	3	1677.85	27009	60.2918	-3.01314	0	P04778-Q9XFT3	S[K]ASYLR	K2(PhoX)	2	Q9XFT3	156	TVA[K]PK	K4(PhoX)	4	P04778	41	27009	Asc_000866.raw	F24	0		2.25903e+06	60.41	2.25903e+06	1	Condition B	2.37196e+06	PSBQ1	T6K22.20	Oxygen-evolving enhancer protein 3-1, chloroplastic	Required for photosystem II assembly/stability and photoautotrophic growth under low light conditions.	GO:0009507: C:chloroplast, GO:0009570: C:chloroplast stroma, GO:0009534: C:chloroplast thylakoid, GO:0009535: C:chloroplast thylakoid membrane, GO:0005829: C:cytosol, GO:0019898: C:extrinsic component of membrane, GO:0009654: C:photosystem II oxygen evolving complex, GO:0009579: C:thylakoid, GO:0031977: C:thylakoid lumen, GO:0005509: F:calcium ion binding, GO:0003729: F:mRNA binding, GO:0015979: P:photosynthesis		LHCB1.3	F1N18.3	Chlorophyll a-b binding protein 1, chloroplastic	The light-harvesting complex (LHC) functions as a light receptor, it captures and delivers excitation energy to photosystems with which it is closely associated.	GO:0009507: C:chloroplast, GO:0009534: C:chloroplast thylakoid, GO:0009535: C:chloroplast thylakoid membrane, GO:0005634: C:nucleus, GO:0009522: C:photosystem I, GO:0009523: C:photosystem II, GO:0009579: C:thylakoid, GO:0016168: F:chlorophyll binding, GO:0046872: F:metal ion binding, GO:0003729: F:mRNA binding, GO:0019904: F:protein domain specific binding, GO:0009765: P:photosynthesis, light harvesting	5MDX, 7OUI, 7OUI	partial	full
FALSE	SKAVSETSDELAK-ATQTVEDSSR	PhoX	Inter	NonCleavable	MS2	2	1	75.31	54.98	889.729	3	2668.18	15214	35.7437	-2.08252	0	P56780-Q9XF89	S[K]AVSETSDELAK	K2(PhoX)	2	Q9XF89	50	[A]TQTVEDSSR	N-Term(PhoX)	1	P56780	1	15214	Asc_000869.raw	F26	0		5.72041e+06	35.84	5.72041e+06	1	Condition B	5.72041e+06	LHCB5	F24G24.140	Chlorophyll a-b binding protein CP26, chloroplastic	The light-harvesting complex (LHC) functions as a light receptor, it captures and delivers excitation energy to photosystems with which it is closely associated.	GO:0009507: C:chloroplast, GO:0009534: C:chloroplast thylakoid, GO:0009535: C:chloroplast thylakoid membrane, GO:0005829: C:cytosol, GO:0009522: C:photosystem I, GO:0009783: C:photosystem II antenna complex, GO:0010287: C:plastoglobule, GO:0009517: C:PSII associated light-harvesting complex II, GO:0009579: C:thylakoid, GO:0042651: C:thylakoid membrane, GO:0016168: F:chlorophyll binding, GO:0046872: F:metal ion binding, GO:0003729: F:mRNA binding, GO:0019904: F:protein domain specific binding, GO:0010196: P:nonphotochemical quenching, GO:0015979: P:photosynthesis, GO:0009765: P:photosynthesis, light harvesting, GO:0010207: P:photosystem II assembly	5MDX, 7OUI, 7OUI	psbH		Photosystem II reaction center protein H	One of the components of the core complex of photosystem II (PSII), required for its stability and/or assembly. PSII is a light-driven water:plastoquinone oxidoreductase that uses light energy to abstract electrons from H(2)O, generating O(2) and a proton gradient subsequently used for ATP formation. It consists of a core antenna complex that captures photons, and an electron transfer chain that converts photonic excitation into a charge separation.	GO:0009507: C:chloroplast, GO:0009534: C:chloroplast thylakoid, GO:0009535: C:chloroplast thylakoid membrane, GO:0009654: C:photosystem II oxygen evolving complex, GO:0009536: C:plastid, GO:0009579: C:thylakoid, GO:0003729: F:mRNA binding, GO:0042301: F:phosphate ion binding, GO:0015979: P:photosynthesis, GO:0050821: P:protein stabilization	5MDX, 7OUI, 7OUI	full	full
FALSE	SKAVSETSDELAK-CKFESPAK	PhoX	Inter	NonCleavable	MS2	2	1	63.65	40.82	847.383	3	2541.14	11190	30.8183	-3.80887	0	Q8GY91-Q9XF89	S[K]AVSETSDELAK	K2(PhoX)	2	Q9XF89	50	C[K]FESPAK	C1(Carbamidomethyl);K2(PhoX)	2	Q8GY91	27	11190	Asc_000866.raw	F24	0		1.26026e+06	30.77	2.52052e+06	3	Condition B	1.41327e+06	LHCB5	F24G24.140	Chlorophyll a-b binding protein CP26, chloroplastic	The light-harvesting complex (LHC) functions as a light receptor, it captures and delivers excitation energy to photosystems with which it is closely associated.	GO:0009507: C:chloroplast, GO:0009534: C:chloroplast thylakoid, GO:0009535: C:chloroplast thylakoid membrane, GO:0005829: C:cytosol, GO:0009522: C:photosystem I, GO:0009783: C:photosystem II antenna complex, GO:0010287: C:plastoglobule, GO:0009517: C:PSII associated light-harvesting complex II, GO:0009579: C:thylakoid, GO:0042651: C:thylakoid membrane, GO:0016168: F:chlorophyll binding, GO:0046872: F:metal ion binding, GO:0003729: F:mRNA binding, GO:0019904: F:protein domain specific binding, GO:0010196: P:nonphotochemical quenching, GO:0015979: P:photosynthesis, GO:0009765: P:photosynthesis, light harvesting, GO:0010207: P:photosystem II assembly	5MDX, 7OUI, 7OUI	APX6	F8B4.20	Putative L-ascorbate peroxidase 6	Plays a key role in hydrogen peroxide removal.	GO:0005829: C:cytosol, GO:0020037: F:heme binding, GO:0016688: F:L-ascorbate peroxidase activity, GO:0046872: F:metal ion binding, GO:0004601: F:peroxidase activity, GO:0034599: P:cellular response to oxidative stress, GO:0042744: P:hydrogen peroxide catabolic process, GO:0009845: P:seed germination, GO:0010431: P:seed maturation		partial	full
FALSE	SKAVSETSDELAK-KKPAPAK	PhoX	Intra	NonCleavable	MS2	1	1	64.4	39.62	771.721	3	2314.16	6969	20.9598	-4.71609	0	Q9XF89-Q9XF89	S[K]AVSETSDELAK	K2(PhoX)	2	Q9XF89	50	[K]KPAPAK	K1(PhoX)	1	Q9XF89	42	6969	Asc_000866.raw	F24	0		643743	21.03	643743	1	Condition B	3.50179e+06	LHCB5	F24G24.140	Chlorophyll a-b binding protein CP26, chloroplastic	The light-harvesting complex (LHC) functions as a light receptor, it captures and delivers excitation energy to photosystems with which it is closely associated.	GO:0009507: C:chloroplast, GO:0009534: C:chloroplast thylakoid, GO:0009535: C:chloroplast thylakoid membrane, GO:0005829: C:cytosol, GO:0009522: C:photosystem I, GO:0009783: C:photosystem II antenna complex, GO:0010287: C:plastoglobule, GO:0009517: C:PSII associated light-harvesting complex II, GO:0009579: C:thylakoid, GO:0042651: C:thylakoid membrane, GO:0016168: F:chlorophyll binding, GO:0046872: F:metal ion binding, GO:0003729: F:mRNA binding, GO:0019904: F:protein domain specific binding, GO:0010196: P:nonphotochemical quenching, GO:0015979: P:photosynthesis, GO:0009765: P:photosynthesis, light harvesting, GO:0010207: P:photosystem II assembly	5MDX, 7OUI, 7OUI	LHCB5	F24G24.140	Chlorophyll a-b binding protein CP26, chloroplastic	The light-harvesting complex (LHC) functions as a light receptor, it captures and delivers excitation energy to photosystems with which it is closely associated.	GO:0009507: C:chloroplast, GO:0009534: C:chloroplast thylakoid, GO:0009535: C:chloroplast thylakoid membrane, GO:0005829: C:cytosol, GO:0009522: C:photosystem I, GO:0009783: C:photosystem II antenna complex, GO:0010287: C:plastoglobule, GO:0009517: C:PSII associated light-harvesting complex II, GO:0009579: C:thylakoid, GO:0042651: C:thylakoid membrane, GO:0016168: F:chlorophyll binding, GO:0046872: F:metal ion binding, GO:0003729: F:mRNA binding, GO:0019904: F:protein domain specific binding, GO:0010196: P:nonphotochemical quenching, GO:0015979: P:photosynthesis, GO:0009765: P:photosynthesis, light harvesting, GO:0010207: P:photosystem II assembly	5MDX, 7OUI, 7OUI	full	full
FALSE	SKAVSETSDELAK-KPAPAK	PhoX	Intra	NonCleavable	MS2	1	1	94.27	71.25	729.02	3	2186.05	9038	26.0498	-1.83127	0	Q9XF89-Q9XF89	S[K]AVSETSDELAK	K2(PhoX)	2	Q9XF89	50	[K]PAPAK	K1(PhoX)	1	Q9XF89	43	9038	Asc_000866.raw	F24	0		13094811	26.05	1.40351e+07	2	Condition B	15437254	LHCB5	F24G24.140	Chlorophyll a-b binding protein CP26, chloroplastic	The light-harvesting complex (LHC) functions as a light receptor, it captures and delivers excitation energy to photosystems with which it is closely associated.	GO:0009507: C:chloroplast, GO:0009534: C:chloroplast thylakoid, GO:0009535: C:chloroplast thylakoid membrane, GO:0005829: C:cytosol, GO:0009522: C:photosystem I, GO:0009783: C:photosystem II antenna complex, GO:0010287: C:plastoglobule, GO:0009517: C:PSII associated light-harvesting complex II, GO:0009579: C:thylakoid, GO:0042651: C:thylakoid membrane, GO:0016168: F:chlorophyll binding, GO:0046872: F:metal ion binding, GO:0003729: F:mRNA binding, GO:0019904: F:protein domain specific binding, GO:0010196: P:nonphotochemical quenching, GO:0015979: P:photosynthesis, GO:0009765: P:photosynthesis, light harvesting, GO:0010207: P:photosystem II assembly	5MDX, 7OUI, 7OUI	LHCB5	F24G24.140	Chlorophyll a-b binding protein CP26, chloroplastic	The light-harvesting complex (LHC) functions as a light receptor, it captures and delivers excitation energy to photosystems with which it is closely associated.	GO:0009507: C:chloroplast, GO:0009534: C:chloroplast thylakoid, GO:0009535: C:chloroplast thylakoid membrane, GO:0005829: C:cytosol, GO:0009522: C:photosystem I, GO:0009783: C:photosystem II antenna complex, GO:0010287: C:plastoglobule, GO:0009517: C:PSII associated light-harvesting complex II, GO:0009579: C:thylakoid, GO:0042651: C:thylakoid membrane, GO:0016168: F:chlorophyll binding, GO:0046872: F:metal ion binding, GO:0003729: F:mRNA binding, GO:0019904: F:protein domain specific binding, GO:0010196: P:nonphotochemical quenching, GO:0015979: P:photosynthesis, GO:0009765: P:photosynthesis, light harvesting, GO:0010207: P:photosystem II assembly	5MDX, 7OUI, 7OUI	full	full
FALSE	SKAVSETSDELAK-KPENFAK	PhoX	Intra	NonCleavable	MS2	2	1	57.5	31.42	803.038	3	2408.11	14465	34.2726	2.73904	0	Q9XF89-Q9XF89	S[K]AVSETSDELAK	K2(PhoX)	2	Q9XF89	50	[K]PENFAK	K1(PhoX)	1	Q9XF89	103	14465	Asc_000869.raw	F26	0				0	1	Condition B		LHCB5	F24G24.140	Chlorophyll a-b binding protein CP26, chloroplastic	The light-harvesting complex (LHC) functions as a light receptor, it captures and delivers excitation energy to photosystems with which it is closely associated.	GO:0009507: C:chloroplast, GO:0009534: C:chloroplast thylakoid, GO:0009535: C:chloroplast thylakoid membrane, GO:0005829: C:cytosol, GO:0009522: C:photosystem I, GO:0009783: C:photosystem II antenna complex, GO:0010287: C:plastoglobule, GO:0009517: C:PSII associated light-harvesting complex II, GO:0009579: C:thylakoid, GO:0042651: C:thylakoid membrane, GO:0016168: F:chlorophyll binding, GO:0046872: F:metal ion binding, GO:0003729: F:mRNA binding, GO:0019904: F:protein domain specific binding, GO:0010196: P:nonphotochemical quenching, GO:0015979: P:photosynthesis, GO:0009765: P:photosynthesis, light harvesting, GO:0010207: P:photosystem II assembly	5MDX, 7OUI, 7OUI	LHCB5	F24G24.140	Chlorophyll a-b binding protein CP26, chloroplastic	The light-harvesting complex (LHC) functions as a light receptor, it captures and delivers excitation energy to photosystems with which it is closely associated.	GO:0009507: C:chloroplast, GO:0009534: C:chloroplast thylakoid, GO:0009535: C:chloroplast thylakoid membrane, GO:0005829: C:cytosol, GO:0009522: C:photosystem I, GO:0009783: C:photosystem II antenna complex, GO:0010287: C:plastoglobule, GO:0009517: C:PSII associated light-harvesting complex II, GO:0009579: C:thylakoid, GO:0042651: C:thylakoid membrane, GO:0016168: F:chlorophyll binding, GO:0046872: F:metal ion binding, GO:0003729: F:mRNA binding, GO:0019904: F:protein domain specific binding, GO:0010196: P:nonphotochemical quenching, GO:0015979: P:photosynthesis, GO:0009765: P:photosynthesis, light harvesting, GO:0010207: P:photosystem II assembly	5MDX, 7OUI, 7OUI	full	full
FALSE	SKAVSETSDELAK-KTVAKPK	PhoX	Inter	NonCleavable	MS2	2	1	110.43	68.5	782.393	3	2346.17	8468	24.6477	-0.9934	0	P04778-Q9XF89	S[K]AVSETSDELAK	K2(PhoX)	2	Q9XF89	50	[K]TVAKPK	K1(PhoX)	1	P04778	37	8468	Asc_000866.raw	F24	0		1.33561e+06	24.6	5.91239e+06	3	Condition B	1.57775e+06	LHCB5	F24G24.140	Chlorophyll a-b binding protein CP26, chloroplastic	The light-harvesting complex (LHC) functions as a light receptor, it captures and delivers excitation energy to photosystems with which it is closely associated.	GO:0009507: C:chloroplast, GO:0009534: C:chloroplast thylakoid, GO:0009535: C:chloroplast thylakoid membrane, GO:0005829: C:cytosol, GO:0009522: C:photosystem I, GO:0009783: C:photosystem II antenna complex, GO:0010287: C:plastoglobule, GO:0009517: C:PSII associated light-harvesting complex II, GO:0009579: C:thylakoid, GO:0042651: C:thylakoid membrane, GO:0016168: F:chlorophyll binding, GO:0046872: F:metal ion binding, GO:0003729: F:mRNA binding, GO:0019904: F:protein domain specific binding, GO:0010196: P:nonphotochemical quenching, GO:0015979: P:photosynthesis, GO:0009765: P:photosynthesis, light harvesting, GO:0010207: P:photosystem II assembly	5MDX, 7OUI, 7OUI	LHCB1.3	F1N18.3	Chlorophyll a-b binding protein 1, chloroplastic	The light-harvesting complex (LHC) functions as a light receptor, it captures and delivers excitation energy to photosystems with which it is closely associated.	GO:0009507: C:chloroplast, GO:0009534: C:chloroplast thylakoid, GO:0009535: C:chloroplast thylakoid membrane, GO:0005634: C:nucleus, GO:0009522: C:photosystem I, GO:0009523: C:photosystem II, GO:0009579: C:thylakoid, GO:0016168: F:chlorophyll binding, GO:0046872: F:metal ion binding, GO:0003729: F:mRNA binding, GO:0019904: F:protein domain specific binding, GO:0009765: P:photosynthesis, light harvesting	5MDX, 7OUI, 7OUI	full	full
FALSE	SKAVSETSDELAK-LGDPTTKR	PhoX	Inter	NonCleavable	MS2	7	1	58.55	32.48	821.054	3	2462.16	12368	33.2616	0.25555	0	P56777-Q9XF89	S[K]AVSETSDELAK	K2(PhoX)	2	Q9XF89	50	LGDPTT[K]R	K7(PhoX)	7	P56777	504	12368	Asc_000866.raw	F24	0		921608	33.33	1.84322e+06	2	Condition B	953580	LHCB5	F24G24.140	Chlorophyll a-b binding protein CP26, chloroplastic	The light-harvesting complex (LHC) functions as a light receptor, it captures and delivers excitation energy to photosystems with which it is closely associated.	GO:0009507: C:chloroplast, GO:0009534: C:chloroplast thylakoid, GO:0009535: C:chloroplast thylakoid membrane, GO:0005829: C:cytosol, GO:0009522: C:photosystem I, GO:0009783: C:photosystem II antenna complex, GO:0010287: C:plastoglobule, GO:0009517: C:PSII associated light-harvesting complex II, GO:0009579: C:thylakoid, GO:0042651: C:thylakoid membrane, GO:0016168: F:chlorophyll binding, GO:0046872: F:metal ion binding, GO:0003729: F:mRNA binding, GO:0019904: F:protein domain specific binding, GO:0010196: P:nonphotochemical quenching, GO:0015979: P:photosynthesis, GO:0009765: P:photosynthesis, light harvesting, GO:0010207: P:photosystem II assembly	5MDX, 7OUI, 7OUI	psbB		Photosystem II CP47 reaction center protein	One of the components of the core complex of photosystem II (PSII). It binds chlorophyll and helps catalyze the primary light-induced photochemical processes of PSII. PSII is a light-driven water:plastoquinone oxidoreductase, using light energy to abstract electrons from H(2)O, generating O(2) and a proton gradient subsequently used for ATP formation.	GO:0009507: C:chloroplast, GO:0009534: C:chloroplast thylakoid, GO:0009535: C:chloroplast thylakoid membrane, GO:0009523: C:photosystem II, GO:0009536: C:plastid, GO:0009579: C:thylakoid, GO:0016168: F:chlorophyll binding, GO:0045156: F:electron transporter, transferring electrons within the cyclic electron transport pathway of photosynthesis activity, GO:0003729: F:mRNA binding, GO:0009772: P:photosynthetic electron transport in photosystem II, GO:0010207: P:photosystem II assembly	5MDX, 7OUI, 7OUI	full	full
FALSE	SKAVSETSDELAK-SGSTGER	PhoX	Inter	NonCleavable	MS2	4	1	54.89	41.84	756.333	3	2267.99	9116	26.2173	-5.65499	0	A0A8F5V9C1-Q9XF89	S[K]AVSETSDELAK	K2(PhoX)	2	Q9XF89	50	[S]GSTGER	N-Term(PhoX)	1	A0A8F5V9C1	1	9116	Asc_000866.raw	F24	0		970784	26.29	970784	2	Condition B	1.04628e+06	LHCB5	F24G24.140	Chlorophyll a-b binding protein CP26, chloroplastic	The light-harvesting complex (LHC) functions as a light receptor, it captures and delivers excitation energy to photosystems with which it is closely associated.	GO:0009507: C:chloroplast, GO:0009534: C:chloroplast thylakoid, GO:0009535: C:chloroplast thylakoid membrane, GO:0005829: C:cytosol, GO:0009522: C:photosystem I, GO:0009783: C:photosystem II antenna complex, GO:0010287: C:plastoglobule, GO:0009517: C:PSII associated light-harvesting complex II, GO:0009579: C:thylakoid, GO:0042651: C:thylakoid membrane, GO:0016168: F:chlorophyll binding, GO:0046872: F:metal ion binding, GO:0003729: F:mRNA binding, GO:0019904: F:protein domain specific binding, GO:0010196: P:nonphotochemical quenching, GO:0015979: P:photosynthesis, GO:0009765: P:photosynthesis, light harvesting, GO:0010207: P:photosystem II assembly	5MDX, 7OUI, 7OUI	psbE		Cytochrome b559 subunit alpha	This b-type cytochrome is tightly associated with the reaction center of photosystem II (PSII). PSII is a light-driven water:plastoquinone oxidoreductase that uses light energy to abstract electrons from H(2)O, generating O(2) and a proton gradient subsequently used for ATP formation. It consists of a core antenna complex that captures photons, and an electron transfer chain that converts photonic excitation into a charge separation.	GO:0009535: C:chloroplast thylakoid membrane, GO:0009539: C:photosystem II reaction center, GO:0009055: F:electron transfer activity, GO:0020037: F:heme binding, GO:0005506: F:iron ion binding, GO:0009767: P:photosynthetic electron transport chain		partial	full
FALSE	SKAVSETSDELAK-TKAAPK	PhoX	Inter	NonCleavable	MS2	2	1	49.54	33.39	730.353	3	2190.05	10285	26.2434	-3.53842	0	Q9XF91-Q9XF89	S[K]AVSETSDELAK	K2(PhoX)	2	Q9XF89	50	T[K]AAPK	K2(PhoX)	2	Q9XF91	59	10285	Asc_000869.raw	F26	0				0	1	Condition B		LHCB5	F24G24.140	Chlorophyll a-b binding protein CP26, chloroplastic	The light-harvesting complex (LHC) functions as a light receptor, it captures and delivers excitation energy to photosystems with which it is closely associated.	GO:0009507: C:chloroplast, GO:0009534: C:chloroplast thylakoid, GO:0009535: C:chloroplast thylakoid membrane, GO:0005829: C:cytosol, GO:0009522: C:photosystem I, GO:0009783: C:photosystem II antenna complex, GO:0010287: C:plastoglobule, GO:0009517: C:PSII associated light-harvesting complex II, GO:0009579: C:thylakoid, GO:0042651: C:thylakoid membrane, GO:0016168: F:chlorophyll binding, GO:0046872: F:metal ion binding, GO:0003729: F:mRNA binding, GO:0019904: F:protein domain specific binding, GO:0010196: P:nonphotochemical quenching, GO:0015979: P:photosynthesis, GO:0009765: P:photosynthesis, light harvesting, GO:0010207: P:photosystem II assembly	5MDX, 7OUI, 7OUI	PSBS	T18F15.3	Photosystem II 22 kDa protein, chloroplastic	Plays an important role in non-photochemical quenching (NPQ), a process maintains the balance between dissipation and utilization of light energy to minimize generation of oxidizing molecules, thereby protecting the plant against photo-oxidative damage; acts upstream of DLDG1 (PubMed:10667783, PubMed:30390180, PubMed:37339934). Is not necessary for efficient light harvesting and photosynthesis (PubMed:10667783).	GO:0009507: C:chloroplast, GO:0009534: C:chloroplast thylakoid, GO:0009535: C:chloroplast thylakoid membrane, GO:0005634: C:nucleus, GO:0009523: C:photosystem II, GO:0009517: C:PSII associated light-harvesting complex II, GO:0009579: C:thylakoid, GO:0016168: F:chlorophyll binding, GO:0003729: F:mRNA binding, GO:0019904: F:protein domain specific binding, GO:0051738: F:xanthophyll binding, GO:0010196: P:nonphotochemical quenching, GO:0015979: P:photosynthesis, GO:0010027: P:thylakoid membrane organization		partial	full
FALSE	SKAVSETSDELAK-TVAKPK	PhoX	Inter	NonCleavable	MS2	2	1	66.56	41.74	739.696	3	2218.08	11198	30.6032	-2.23164	0	P04778-Q9XF89	S[K]AVSETSDELAK	K2(PhoX)	2	Q9XF89	50	TVA[K]PK	K4(PhoX)	4	P04778	41	11198	Asc_000868.raw	F25	0		7170729	30.66	7170729	1	Condition B	2.82102e+07	LHCB5	F24G24.140	Chlorophyll a-b binding protein CP26, chloroplastic	The light-harvesting complex (LHC) functions as a light receptor, it captures and delivers excitation energy to photosystems with which it is closely associated.	GO:0009507: C:chloroplast, GO:0009534: C:chloroplast thylakoid, GO:0009535: C:chloroplast thylakoid membrane, GO:0005829: C:cytosol, GO:0009522: C:photosystem I, GO:0009783: C:photosystem II antenna complex, GO:0010287: C:plastoglobule, GO:0009517: C:PSII associated light-harvesting complex II, GO:0009579: C:thylakoid, GO:0042651: C:thylakoid membrane, GO:0016168: F:chlorophyll binding, GO:0046872: F:metal ion binding, GO:0003729: F:mRNA binding, GO:0019904: F:protein domain specific binding, GO:0010196: P:nonphotochemical quenching, GO:0015979: P:photosynthesis, GO:0009765: P:photosynthesis, light harvesting, GO:0010207: P:photosystem II assembly	5MDX, 7OUI, 7OUI	LHCB1.3	F1N18.3	Chlorophyll a-b binding protein 1, chloroplastic	The light-harvesting complex (LHC) functions as a light receptor, it captures and delivers excitation energy to photosystems with which it is closely associated.	GO:0009507: C:chloroplast, GO:0009534: C:chloroplast thylakoid, GO:0009535: C:chloroplast thylakoid membrane, GO:0005634: C:nucleus, GO:0009522: C:photosystem I, GO:0009523: C:photosystem II, GO:0009579: C:thylakoid, GO:0016168: F:chlorophyll binding, GO:0046872: F:metal ion binding, GO:0003729: F:mRNA binding, GO:0019904: F:protein domain specific binding, GO:0009765: P:photosynthesis, light harvesting	5MDX, 7OUI, 7OUI	full	full
FALSE	SKPETGEVIGVFESLQPSDTDLGAKVPK-ADSVSKNAPPDFQNTK	PhoX	Intra	NonCleavable	MS2	15	1	54.98	34.14	1214.84	4	4857.35	41235	78.8181	-4.02137	0	Q9S841-Q9S841	SKPETGEVIGVFESLQPSDTDLGA[K]VPK	K25(PhoX)	25	Q9S841	315	ADSVS[K]NAPPDFQNTK	K6(PhoX)	6	Q9S841	151	41235	Asc_000869.raw	F26	0				0	1	Condition B		PSBO2	F18B3.100	Oxygen-evolving enhancer protein 1-2, chloroplastic	Stabilizes the manganese cluster which is the primary site of water splitting. Regulates dephosphorylation and turnover of the PSII reaction center D1 protein.	GO:0009507: C:chloroplast, GO:0009570: C:chloroplast stroma, GO:0009534: C:chloroplast thylakoid, GO:0009535: C:chloroplast thylakoid membrane, GO:0005829: C:cytosol, GO:0009654: C:photosystem II oxygen evolving complex, GO:0010287: C:plastoglobule, GO:0009579: C:thylakoid, GO:0031977: C:thylakoid lumen, GO:0003729: F:mRNA binding, GO:0010242: F:oxygen evolving activity, GO:0008266: F:poly(U) RNA binding, GO:0010205: P:photoinhibition, GO:0019684: P:photosynthesis, light reaction, GO:0010207: P:photosystem II assembly, GO:0042549: P:photosystem II stabilization, GO:0035304: P:regulation of protein dephosphorylation		PSBO2	F18B3.100	Oxygen-evolving enhancer protein 1-2, chloroplastic	Stabilizes the manganese cluster which is the primary site of water splitting. Regulates dephosphorylation and turnover of the PSII reaction center D1 protein.	GO:0009507: C:chloroplast, GO:0009570: C:chloroplast stroma, GO:0009534: C:chloroplast thylakoid, GO:0009535: C:chloroplast thylakoid membrane, GO:0005829: C:cytosol, GO:0009654: C:photosystem II oxygen evolving complex, GO:0010287: C:plastoglobule, GO:0009579: C:thylakoid, GO:0031977: C:thylakoid lumen, GO:0003729: F:mRNA binding, GO:0010242: F:oxygen evolving activity, GO:0008266: F:poly(U) RNA binding, GO:0010205: P:photoinhibition, GO:0019684: P:photosynthesis, light reaction, GO:0010207: P:photosystem II assembly, GO:0042549: P:photosystem II stabilization, GO:0035304: P:regulation of protein dephosphorylation		none	full
FALSE	SKSSPDAEK-EAIPIK	PhoX	Intra	NonCleavable	MS2	2	1	56.47	35.49	609.952	3	1828.85	13210	35.0387	-0.37757	0	Q41932_83-Q41932_83	S[K]SSPDAEK	K2(PhoX)	2	Q41932	124	[E]AIPIK	N-Term(PhoX)	1	Q41932	0	13210	Asc_000866.raw	F24	0				0	1	Condition B	9909091	PSBQ2	C17L7.100	Oxygen-evolving enhancer protein 3-2, chloroplastic	Required for photosystem II assembly/stability and photoautotrophic growth under low light conditions.	GO:0048046: C:apoplast, GO:0009507: C:chloroplast, GO:0009570: C:chloroplast stroma, GO:0009534: C:chloroplast thylakoid, GO:0009535: C:chloroplast thylakoid membrane, GO:0005829: C:cytosol, GO:0019898: C:extrinsic component of membrane, GO:0009654: C:photosystem II oxygen evolving complex, GO:0009579: C:thylakoid, GO:0031977: C:thylakoid lumen, GO:0005509: F:calcium ion binding, GO:0015979: P:photosynthesis		PSBQ2	C17L7.100	Oxygen-evolving enhancer protein 3-2, chloroplastic	Required for photosystem II assembly/stability and photoautotrophic growth under low light conditions.	GO:0048046: C:apoplast, GO:0009507: C:chloroplast, GO:0009570: C:chloroplast stroma, GO:0009534: C:chloroplast thylakoid, GO:0009535: C:chloroplast thylakoid membrane, GO:0005829: C:cytosol, GO:0019898: C:extrinsic component of membrane, GO:0009654: C:photosystem II oxygen evolving complex, GO:0009579: C:thylakoid, GO:0031977: C:thylakoid lumen, GO:0005509: F:calcium ion binding, GO:0015979: P:photosynthesis		none	full
FALSE	SKTAENFANYTGDQGYPGGR-FFDPLGLAGKNR	PhoX	Intra	NonCleavable	MS2	4	1	65.04	47.29	919.921	4	3677.67	37795	78.4991	-3.68243	0	Q9LMQ2_179-Q9LMQ2_179	S[K]TAENFANYTGDQGYPGGR	K2(PhoX)	2	Q9LMQ2	2	FFDPLGLAG[K]NR	K10(PhoX)	10	Q9LMQ2	30	37795	Asc_000866.raw	F24	0		2.26451e+06	78.49	2.26451e+06	1	Condition B	2.26451e+06	LHCB6	F7H2_16	Chlorophyll a-b binding protein, chloroplastic	The light-harvesting complex (LHC) functions as a light receptor, it captures and delivers excitation energy to photosystems with which it is closely associated.	GO:0009507: C:chloroplast, GO:0009941: C:chloroplast envelope, GO:0009534: C:chloroplast thylakoid, GO:0009535: C:chloroplast thylakoid membrane, GO:0005634: C:nucleus, GO:0009522: C:photosystem I, GO:0009783: C:photosystem II antenna complex, GO:0009579: C:thylakoid, GO:0016168: F:chlorophyll binding, GO:0003729: F:mRNA binding, GO:0019904: F:protein domain specific binding, GO:0010196: P:nonphotochemical quenching, GO:0015979: P:photosynthesis, GO:0009765: P:photosynthesis, light harvesting	5MDX, 7OUI, 5MDX, 7OUI	LHCB6	F7H2_16	Chlorophyll a-b binding protein, chloroplastic	The light-harvesting complex (LHC) functions as a light receptor, it captures and delivers excitation energy to photosystems with which it is closely associated.	GO:0009507: C:chloroplast, GO:0009941: C:chloroplast envelope, GO:0009534: C:chloroplast thylakoid, GO:0009535: C:chloroplast thylakoid membrane, GO:0005634: C:nucleus, GO:0009522: C:photosystem I, GO:0009783: C:photosystem II antenna complex, GO:0009579: C:thylakoid, GO:0016168: F:chlorophyll binding, GO:0003729: F:mRNA binding, GO:0019904: F:protein domain specific binding, GO:0010196: P:nonphotochemical quenching, GO:0015979: P:photosynthesis, GO:0009765: P:photosynthesis, light harvesting	5MDX, 7OUI, 5MDX, 7OUI	full	full
FALSE	SKVEDGIFGTSGGIGFTKANELFVGR-GKFVDDPPTGLEK	PhoX	Intra	NonCleavable	MS2	1	1	83.75	58.09	1075.27	4	4299.08	47787	88.8202	-1.644	0	Q9XF91-Q9XF91	SKVEDGIFGTSGGIGFT[K]ANELFVGR	K18(PhoX)	18	Q9XF91	87	G[K]FVDDPPTGLEK	K2(PhoX)	2	Q9XF91	154	47787	Asc_000869.raw	F26	0				0	1	Condition B		PSBS	T18F15.3	Photosystem II 22 kDa protein, chloroplastic	Plays an important role in non-photochemical quenching (NPQ), a process maintains the balance between dissipation and utilization of light energy to minimize generation of oxidizing molecules, thereby protecting the plant against photo-oxidative damage; acts upstream of DLDG1 (PubMed:10667783, PubMed:30390180, PubMed:37339934). Is not necessary for efficient light harvesting and photosynthesis (PubMed:10667783).	GO:0009507: C:chloroplast, GO:0009534: C:chloroplast thylakoid, GO:0009535: C:chloroplast thylakoid membrane, GO:0005634: C:nucleus, GO:0009523: C:photosystem II, GO:0009517: C:PSII associated light-harvesting complex II, GO:0009579: C:thylakoid, GO:0016168: F:chlorophyll binding, GO:0003729: F:mRNA binding, GO:0019904: F:protein domain specific binding, GO:0051738: F:xanthophyll binding, GO:0010196: P:nonphotochemical quenching, GO:0015979: P:photosynthesis, GO:0010027: P:thylakoid membrane organization		PSBS	T18F15.3	Photosystem II 22 kDa protein, chloroplastic	Plays an important role in non-photochemical quenching (NPQ), a process maintains the balance between dissipation and utilization of light energy to minimize generation of oxidizing molecules, thereby protecting the plant against photo-oxidative damage; acts upstream of DLDG1 (PubMed:10667783, PubMed:30390180, PubMed:37339934). Is not necessary for efficient light harvesting and photosynthesis (PubMed:10667783).	GO:0009507: C:chloroplast, GO:0009534: C:chloroplast thylakoid, GO:0009535: C:chloroplast thylakoid membrane, GO:0005634: C:nucleus, GO:0009523: C:photosystem II, GO:0009517: C:PSII associated light-harvesting complex II, GO:0009579: C:thylakoid, GO:0016168: F:chlorophyll binding, GO:0003729: F:mRNA binding, GO:0019904: F:protein domain specific binding, GO:0051738: F:xanthophyll binding, GO:0010196: P:nonphotochemical quenching, GO:0015979: P:photosynthesis, GO:0010027: P:thylakoid membrane organization		none	full
FALSE	SKVEDGIFGTSGGIGFTK-AVIPPGKNVR	PhoX	Intra	NonCleavable	MS2	2	1	63.28	45.85	765.637	4	3060.53	35407	69.595	-0.35433	0	Q9XF91-Q9XF91	S[K]VEDGIFGTSGGIGFTK	K2(PhoX)	2	Q9XF91	71	AVIPPG[K]NVR	K7(PhoX)	7	Q9XF91	172	35407	Asc_000869.raw	F26	0		1.26036e+06	69.65	1.26036e+06	1	Condition B	1.26036e+06	PSBS	T18F15.3	Photosystem II 22 kDa protein, chloroplastic	Plays an important role in non-photochemical quenching (NPQ), a process maintains the balance between dissipation and utilization of light energy to minimize generation of oxidizing molecules, thereby protecting the plant against photo-oxidative damage; acts upstream of DLDG1 (PubMed:10667783, PubMed:30390180, PubMed:37339934). Is not necessary for efficient light harvesting and photosynthesis (PubMed:10667783).	GO:0009507: C:chloroplast, GO:0009534: C:chloroplast thylakoid, GO:0009535: C:chloroplast thylakoid membrane, GO:0005634: C:nucleus, GO:0009523: C:photosystem II, GO:0009517: C:PSII associated light-harvesting complex II, GO:0009579: C:thylakoid, GO:0016168: F:chlorophyll binding, GO:0003729: F:mRNA binding, GO:0019904: F:protein domain specific binding, GO:0051738: F:xanthophyll binding, GO:0010196: P:nonphotochemical quenching, GO:0015979: P:photosynthesis, GO:0010027: P:thylakoid membrane organization		PSBS	T18F15.3	Photosystem II 22 kDa protein, chloroplastic	Plays an important role in non-photochemical quenching (NPQ), a process maintains the balance between dissipation and utilization of light energy to minimize generation of oxidizing molecules, thereby protecting the plant against photo-oxidative damage; acts upstream of DLDG1 (PubMed:10667783, PubMed:30390180, PubMed:37339934). Is not necessary for efficient light harvesting and photosynthesis (PubMed:10667783).	GO:0009507: C:chloroplast, GO:0009534: C:chloroplast thylakoid, GO:0009535: C:chloroplast thylakoid membrane, GO:0005634: C:nucleus, GO:0009523: C:photosystem II, GO:0009517: C:PSII associated light-harvesting complex II, GO:0009579: C:thylakoid, GO:0016168: F:chlorophyll binding, GO:0003729: F:mRNA binding, GO:0019904: F:protein domain specific binding, GO:0051738: F:xanthophyll binding, GO:0010196: P:nonphotochemical quenching, GO:0015979: P:photosynthesis, GO:0010027: P:thylakoid membrane organization		none	full
FALSE	SKVEDGIFGTSGGIGFTK-GKFVDDPPTGLEK	PhoX	Intra	NonCleavable	MS2	1	1	52.79	38.82	853.653	4	3412.6	36557	76.5559	4.14573	0	Q9XF91-Q9XF91	S[K]VEDGIFGTSGGIGFTK	K2(PhoX)	2	Q9XF91	71	G[K]FVDDPPTGLEK	K2(PhoX)	2	Q9XF91	154	36557	Asc_000866.raw	F24	0				0	1	Condition B		PSBS	T18F15.3	Photosystem II 22 kDa protein, chloroplastic	Plays an important role in non-photochemical quenching (NPQ), a process maintains the balance between dissipation and utilization of light energy to minimize generation of oxidizing molecules, thereby protecting the plant against photo-oxidative damage; acts upstream of DLDG1 (PubMed:10667783, PubMed:30390180, PubMed:37339934). Is not necessary for efficient light harvesting and photosynthesis (PubMed:10667783).	GO:0009507: C:chloroplast, GO:0009534: C:chloroplast thylakoid, GO:0009535: C:chloroplast thylakoid membrane, GO:0005634: C:nucleus, GO:0009523: C:photosystem II, GO:0009517: C:PSII associated light-harvesting complex II, GO:0009579: C:thylakoid, GO:0016168: F:chlorophyll binding, GO:0003729: F:mRNA binding, GO:0019904: F:protein domain specific binding, GO:0051738: F:xanthophyll binding, GO:0010196: P:nonphotochemical quenching, GO:0015979: P:photosynthesis, GO:0010027: P:thylakoid membrane organization		PSBS	T18F15.3	Photosystem II 22 kDa protein, chloroplastic	Plays an important role in non-photochemical quenching (NPQ), a process maintains the balance between dissipation and utilization of light energy to minimize generation of oxidizing molecules, thereby protecting the plant against photo-oxidative damage; acts upstream of DLDG1 (PubMed:10667783, PubMed:30390180, PubMed:37339934). Is not necessary for efficient light harvesting and photosynthesis (PubMed:10667783).	GO:0009507: C:chloroplast, GO:0009534: C:chloroplast thylakoid, GO:0009535: C:chloroplast thylakoid membrane, GO:0005634: C:nucleus, GO:0009523: C:photosystem II, GO:0009517: C:PSII associated light-harvesting complex II, GO:0009579: C:thylakoid, GO:0016168: F:chlorophyll binding, GO:0003729: F:mRNA binding, GO:0019904: F:protein domain specific binding, GO:0051738: F:xanthophyll binding, GO:0010196: P:nonphotochemical quenching, GO:0015979: P:photosynthesis, GO:0010027: P:thylakoid membrane organization		none	full
FALSE	SKVEDGIFGTSGGIGFTK-SALGLKEQGPLFGFTK	PhoX	Intra	NonCleavable	MS2	2	1	80.24	59.38	926.208	4	3702.82	51940	95.0443	0.72795	0	Q9XF91-Q9XF91	S[K]VEDGIFGTSGGIGFTK	K2(PhoX)	2	Q9XF91	71	SALGL[K]EQGPLFGFTK	K6(PhoX)	6	Q9XF91	181	51940	Asc_000869.raw	F26	0				0	2	Condition B		PSBS	T18F15.3	Photosystem II 22 kDa protein, chloroplastic	Plays an important role in non-photochemical quenching (NPQ), a process maintains the balance between dissipation and utilization of light energy to minimize generation of oxidizing molecules, thereby protecting the plant against photo-oxidative damage; acts upstream of DLDG1 (PubMed:10667783, PubMed:30390180, PubMed:37339934). Is not necessary for efficient light harvesting and photosynthesis (PubMed:10667783).	GO:0009507: C:chloroplast, GO:0009534: C:chloroplast thylakoid, GO:0009535: C:chloroplast thylakoid membrane, GO:0005634: C:nucleus, GO:0009523: C:photosystem II, GO:0009517: C:PSII associated light-harvesting complex II, GO:0009579: C:thylakoid, GO:0016168: F:chlorophyll binding, GO:0003729: F:mRNA binding, GO:0019904: F:protein domain specific binding, GO:0051738: F:xanthophyll binding, GO:0010196: P:nonphotochemical quenching, GO:0015979: P:photosynthesis, GO:0010027: P:thylakoid membrane organization		PSBS	T18F15.3	Photosystem II 22 kDa protein, chloroplastic	Plays an important role in non-photochemical quenching (NPQ), a process maintains the balance between dissipation and utilization of light energy to minimize generation of oxidizing molecules, thereby protecting the plant against photo-oxidative damage; acts upstream of DLDG1 (PubMed:10667783, PubMed:30390180, PubMed:37339934). Is not necessary for efficient light harvesting and photosynthesis (PubMed:10667783).	GO:0009507: C:chloroplast, GO:0009534: C:chloroplast thylakoid, GO:0009535: C:chloroplast thylakoid membrane, GO:0005634: C:nucleus, GO:0009523: C:photosystem II, GO:0009517: C:PSII associated light-harvesting complex II, GO:0009579: C:thylakoid, GO:0016168: F:chlorophyll binding, GO:0003729: F:mRNA binding, GO:0019904: F:protein domain specific binding, GO:0051738: F:xanthophyll binding, GO:0010196: P:nonphotochemical quenching, GO:0015979: P:photosynthesis, GO:0010027: P:thylakoid membrane organization		none	full
FALSE	SLDLDSIIAEVKAQYEDIAQK-QEYEQLIAKNR	PhoX	Inter	NonCleavable	MS2	6	1	71.71	40.08	988.236	4	3950.93	61594	116.202	-3.17887	0	P35527_205-P04264_166	SLDLDSIIAEV[K]AQYEDIAQK	K12(PhoX)	12	P04264	190	QEYEQLIA[K]NR	K9(PhoX)	9	P35527	132	61594	Asc_000866.raw	F24	0		1.83473e+06	116.23	1.83473e+06	1	Condition B	1.56166e+06	KRT1		Keratin, type II cytoskeletal 1	May regulate the activity of kinases such as PKC and SRC via binding to integrin beta-1 (ITB1) and the receptor of activated protein C kinase 1 (RACK1). In complex with C1QBP is a high affinity receptor for kininogen-1/HMWK.	GO:0072562: C:blood microparticle, GO:0062023: C:collagen-containing extracellular matrix, GO:0001533: C:cornified envelope, GO:0005737: C:cytoplasm, GO:0005856: C:cytoskeleton, GO:0005829: C:cytosol, GO:0070062: C:extracellular exosome, GO:0005576: C:extracellular region, GO:0005615: C:extracellular space, GO:1904813: C:ficolin-1-rich granule lumen, GO:0045095: C:keratin filament, GO:0016020: C:membrane, GO:0005634: C:nucleus, GO:0030246: F:carbohydrate binding, GO:0046982: F:protein heterodimerization activity, GO:0038023: F:signaling receptor activity, GO:0030280: F:structural constituent of skin epidermis, GO:0001867: P:complement activation, lectin pathway, GO:0061436: P:establishment of skin barrier, GO:0042730: P:fibrinolysis, GO:0045109: P:intermediate filament organization, GO:0031424: P:keratinization, GO:0050728: P:negative regulation of inflammatory response, GO:0018149: P:peptide cross-linking, GO:0051290: P:protein heterotetramerization, GO:0045765: P:regulation of angiogenesis, GO:0006979: P:response to oxidative stress	4ZRY, 6E2J, 6UUI, 4ZRY, 6E2J, 6UUI	KRT9		Keratin, type I cytoskeletal 9	May serve an important special function either in the mature palmar and plantar skin tissue or in the morphogenetic program of the formation of these tissues. Plays a role in keratin filament assembly.	GO:0005856: C:cytoskeleton, GO:0005829: C:cytosol, GO:0070062: C:extracellular exosome, GO:0005615: C:extracellular space, GO:0045095: C:keratin filament, GO:0016020: C:membrane, GO:0005634: C:nucleus, GO:0005200: F:structural constituent of cytoskeleton, GO:0008544: P:epidermis development, GO:0030855: P:epithelial cell differentiation, GO:0045109: P:intermediate filament organization, GO:0043588: P:skin development, GO:0007283: P:spermatogenesis		partial	full
FALSE	SLDLDSIIAEVKAQYEDIAQK-SKAEAESLYQSK	PhoX	Intra	NonCleavable	MS2	4	1	66.8	48.18	975.463	4	3899.84	61115	115.435	5.37991	0	P04264_166-P04264_166	SLDLDSIIAEV[K]AQYEDIAQK	K12(PhoX)	12	P04264	190	S[K]AEAESLYQSK	K2(PhoX)	2	P04264	201	61115	Asc_000866.raw	F24	0		595287	115.44	595287	1	Condition B	535195	KRT1		Keratin, type II cytoskeletal 1	May regulate the activity of kinases such as PKC and SRC via binding to integrin beta-1 (ITB1) and the receptor of activated protein C kinase 1 (RACK1). In complex with C1QBP is a high affinity receptor for kininogen-1/HMWK.	GO:0072562: C:blood microparticle, GO:0062023: C:collagen-containing extracellular matrix, GO:0001533: C:cornified envelope, GO:0005737: C:cytoplasm, GO:0005856: C:cytoskeleton, GO:0005829: C:cytosol, GO:0070062: C:extracellular exosome, GO:0005576: C:extracellular region, GO:0005615: C:extracellular space, GO:1904813: C:ficolin-1-rich granule lumen, GO:0045095: C:keratin filament, GO:0016020: C:membrane, GO:0005634: C:nucleus, GO:0030246: F:carbohydrate binding, GO:0046982: F:protein heterodimerization activity, GO:0038023: F:signaling receptor activity, GO:0030280: F:structural constituent of skin epidermis, GO:0001867: P:complement activation, lectin pathway, GO:0061436: P:establishment of skin barrier, GO:0042730: P:fibrinolysis, GO:0045109: P:intermediate filament organization, GO:0031424: P:keratinization, GO:0050728: P:negative regulation of inflammatory response, GO:0018149: P:peptide cross-linking, GO:0051290: P:protein heterotetramerization, GO:0045765: P:regulation of angiogenesis, GO:0006979: P:response to oxidative stress	4ZRY, 6E2J, 6UUI, 4ZRY, 6E2J, 6UUI	KRT1		Keratin, type II cytoskeletal 1	May regulate the activity of kinases such as PKC and SRC via binding to integrin beta-1 (ITB1) and the receptor of activated protein C kinase 1 (RACK1). In complex with C1QBP is a high affinity receptor for kininogen-1/HMWK.	GO:0072562: C:blood microparticle, GO:0062023: C:collagen-containing extracellular matrix, GO:0001533: C:cornified envelope, GO:0005737: C:cytoplasm, GO:0005856: C:cytoskeleton, GO:0005829: C:cytosol, GO:0070062: C:extracellular exosome, GO:0005576: C:extracellular region, GO:0005615: C:extracellular space, GO:1904813: C:ficolin-1-rich granule lumen, GO:0045095: C:keratin filament, GO:0016020: C:membrane, GO:0005634: C:nucleus, GO:0030246: F:carbohydrate binding, GO:0046982: F:protein heterodimerization activity, GO:0038023: F:signaling receptor activity, GO:0030280: F:structural constituent of skin epidermis, GO:0001867: P:complement activation, lectin pathway, GO:0061436: P:establishment of skin barrier, GO:0042730: P:fibrinolysis, GO:0045109: P:intermediate filament organization, GO:0031424: P:keratinization, GO:0050728: P:negative regulation of inflammatory response, GO:0018149: P:peptide cross-linking, GO:0051290: P:protein heterotetramerization, GO:0045765: P:regulation of angiogenesis, GO:0006979: P:response to oxidative stress	4ZRY, 6E2J, 6UUI, 4ZRY, 6E2J, 6UUI	full	full
FALSE	SLDQNLAKNLAGDVIGTR-SSKKGPEYWLLWK	PhoX	Inter	NonCleavable	MS2	2	1	40	13.49	929.711	4	3716.83	61227	115.377	7.56843	0	Q9S713-Q07473_96	SLDQNLA[K]NLAGDVIGTR	K8(PhoX)	8	Q07473	8	SS[K]KGPEYWLLWK	K3(PhoX)	3	Q9S713	204	61227	Asc_000868.raw	F25	0.01		889780	115.43	889780	1	Condition B	889780	LHCB4.1	F7A7_50	Chlorophyll a-b binding protein CP29.1, chloroplastic	The light-harvesting complex (LHC) functions as a light receptor, it captures and delivers excitation energy to photosystems with which it is closely associated.	GO:0009507: C:chloroplast, GO:0009534: C:chloroplast thylakoid, GO:0009535: C:chloroplast thylakoid membrane, GO:0009522: C:photosystem I, GO:0009523: C:photosystem II, GO:0005886: C:plasma membrane, GO:0010287: C:plastoglobule, GO:0009579: C:thylakoid, GO:0016168: F:chlorophyll binding, GO:0046872: F:metal ion binding, GO:0003729: F:mRNA binding, GO:0019904: F:protein domain specific binding, GO:0009765: P:photosynthesis, light harvesting	5MDX, 7OUI, 7OUI	STN7	T6L1.2	Serine/threonine-protein kinase STN7, chloroplastic	Serine/threonine protein kinase required for state transition by phosphorylating light-harvesting complex II outer antennae (LCHII). State transition plays a central role in response to environmental changes and allows to adjust to changing light conditions via the redistribution of light excitation energy between photosystem II (PSII) and photosystem I (PSI). Phosphorylates the minor light harvesting protein LHCB4.2/CP29 and is involved in the light-dependent phosphorylation of TSP9. Acts as a key component of the long-term response (LTR) signaling pathway. Mediates phosphorylation-dependent PTAC16 subcellular localization to regulate plastid gene expression (PubMed:22616989).	GO:0009507: C:chloroplast, GO:0009535: C:chloroplast thylakoid membrane, GO:0042651: C:thylakoid membrane, GO:0005524: F:ATP binding, GO:0044024: F:histone H2AS1 kinase activity, GO:0004672: F:protein kinase activity, GO:0106310: F:protein serine kinase activity, GO:0004674: F:protein serine/threonine kinase activity, GO:0007623: P:circadian rhythm, GO:0009643: P:photosynthetic acclimation, GO:0006468: P:protein phosphorylation, GO:0042548: P:regulation of photosynthesis, light reaction		partial	full
FALSE	SLPKGEVGYPGGIFNPLNFAPTQEAK-ATQTVEDSSR	PhoX	Inter	NonCleavable	MS2	2	1	48.63	32.13	1345.3	3	4034.9	51196	99.4565	-2.46663	0	P56780-P27521_177	[S]LPKGEVGYPGGIFNPLNFAPTQEAK	N-Term(PhoX)	1	P27521	0	[A]TQTVEDSSR	N-Term(PhoX)	1	P56780	1	51196	Asc_000866.raw	F24	0				0	1	Condition B		LHCA4	F1P2.20	Chlorophyll a-b binding protein 4, chloroplastic	The light-harvesting complex (LHC) functions as a light receptor, it captures and delivers excitation energy to photosystems with which it is closely associated.	GO:0009507: C:chloroplast, GO:0009941: C:chloroplast envelope, GO:0009534: C:chloroplast thylakoid, GO:0009535: C:chloroplast thylakoid membrane, GO:0005829: C:cytosol, GO:0009522: C:photosystem I, GO:0009579: C:thylakoid, GO:0016168: F:chlorophyll binding, GO:0046872: F:metal ion binding, GO:0003729: F:mRNA binding, GO:0019904: F:protein domain specific binding, GO:0009768: P:photosynthesis, light harvesting in photosystem I, GO:0009409: P:response to cold, GO:0009644: P:response to high light intensity, GO:0009645: P:response to low light intensity stimulus	7WFD, 7WG5, 8J6Z, 8J7A, 8J7B, 8J6Z	psbH		Photosystem II reaction center protein H	One of the components of the core complex of photosystem II (PSII), required for its stability and/or assembly. PSII is a light-driven water:plastoquinone oxidoreductase that uses light energy to abstract electrons from H(2)O, generating O(2) and a proton gradient subsequently used for ATP formation. It consists of a core antenna complex that captures photons, and an electron transfer chain that converts photonic excitation into a charge separation.	GO:0009507: C:chloroplast, GO:0009534: C:chloroplast thylakoid, GO:0009535: C:chloroplast thylakoid membrane, GO:0009654: C:photosystem II oxygen evolving complex, GO:0009536: C:plastid, GO:0009579: C:thylakoid, GO:0003729: F:mRNA binding, GO:0042301: F:phosphate ion binding, GO:0015979: P:photosynthesis, GO:0050821: P:protein stabilization	5MDX, 7OUI, 7OUI	full	full
FALSE	SLPKGEVGYPGGIFNPLNFAPTQEAK-RCKTGR	PhoX	Inter	NonCleavable	MS2	3	1	53.33	20.39	1239.93	3	3718.8	62468	117.343	-0.17003	0	P38418_55-P27521_177	SLP[K]GEVGYPGGIFNPLNFAPTQEAK	K4(PhoX)	4	P27521	4	RC[K]TGR	C2(Carbamidomethyl);K3(PhoX)	3	P38418	221	62468	Asc_000868.raw	F25	0		477042	117.21	477042	1	Condition B	477042	LHCA4	F1P2.20	Chlorophyll a-b binding protein 4, chloroplastic	The light-harvesting complex (LHC) functions as a light receptor, it captures and delivers excitation energy to photosystems with which it is closely associated.	GO:0009507: C:chloroplast, GO:0009941: C:chloroplast envelope, GO:0009534: C:chloroplast thylakoid, GO:0009535: C:chloroplast thylakoid membrane, GO:0005829: C:cytosol, GO:0009522: C:photosystem I, GO:0009579: C:thylakoid, GO:0016168: F:chlorophyll binding, GO:0046872: F:metal ion binding, GO:0003729: F:mRNA binding, GO:0019904: F:protein domain specific binding, GO:0009768: P:photosynthesis, light harvesting in photosystem I, GO:0009409: P:response to cold, GO:0009644: P:response to high light intensity, GO:0009645: P:response to low light intensity stimulus	7WFD, 7WG5, 8J6Z, 8J7A, 8J7B, 8J6Z	LOX2	T14D3.80	Lipoxygenase 2, chloroplastic	13S-lipoxygenase that can use linolenic acid as substrates. Plant lipoxygenases may be involved in a number of diverse aspects of plant physiology including growth and development, pest resistance, and senescence or responses to wounding. Catalyzes the hydroperoxidation of lipids containing a cis,cis-1,4-pentadiene structure. Required for the wound-induced synthesis of jasmonic acid (JA) in leaves.	GO:0009507: C:chloroplast, GO:0009941: C:chloroplast envelope, GO:0009570: C:chloroplast stroma, GO:0009535: C:chloroplast thylakoid membrane, GO:0005737: C:cytoplasm, GO:0005829: C:cytosol, GO:0016165: F:linoleate 13S-lipoxygenase activity, GO:0046872: F:metal ion binding, GO:0003729: F:mRNA binding, GO:1901149: F:salicylic acid binding, GO:0010597: P:green leaf volatile biosynthetic process, GO:0009695: P:jasmonic acid biosynthetic process, GO:0034440: P:lipid oxidation, GO:0031408: P:oxylipin biosynthetic process, GO:0009617: P:response to bacterium, GO:0009620: P:response to fungus, GO:0080027: P:response to herbivore, GO:0009753: P:response to jasmonic acid, GO:0009611: P:response to wounding		partial	full
FALSE	SPEPEVKILVDRDPIK-ELSLKGK	PhoX	Inter	NonCleavable	MS2	2	1	40.73	13.94	705.371	4	2819.47	28427	62.7997	0.44676	0	Q96242-A0A8F5S1X0	SPEPEV[K]ILVDRDPIK	K7(PhoX)	7	A0A8F5S1X0	11	ELSL[K]GK	K5(PhoX)	5	Q96242	204	28427	Asc_000866.raw	F24	0.01				0	1	Condition B		psaA		Photosystem I P700 chlorophyll a apoprotein A1	PsaA and PsaB bind P700, the primary electron donor of photosystem I (PSI), as well as the electron acceptors A0, A1 and FX. PSI is a plastocyanin-ferredoxin oxidoreductase, converting photonic excitation into a charge separation, which transfers an electron from the donor P700 chlorophyll pair to the spectroscopically characterized acceptors A0, A1, FX, FA and FB in turn. Oxidized P700 is reduced on the lumenal side of the thylakoid membrane by plastocyanin.	GO:0009535: C:chloroplast thylakoid membrane, GO:0009522: C:photosystem I, GO:0051539: F:4 iron, 4 sulfur cluster binding, GO:0016168: F:chlorophyll binding, GO:0009055: F:electron transfer activity, GO:0000287: F:magnesium ion binding, GO:0016491: F:oxidoreductase activity, GO:0015979: P:photosynthesis		CYP74A	MJB21.2	Allene oxide synthase, chloroplastic		GO:0009507: C:chloroplast, GO:0009941: C:chloroplast envelope, GO:0009534: C:chloroplast thylakoid, GO:0009535: C:chloroplast thylakoid membrane, GO:0005739: C:mitochondrion, GO:0009536: C:plastid, GO:0010287: C:plastoglobule, GO:0009579: C:thylakoid, GO:0009978: F:allene oxide synthase activity, GO:0020037: F:heme binding, GO:0005506: F:iron ion binding, GO:0004497: F:monooxygenase activity, GO:0016705: F:oxidoreductase activity, acting on paired donors, with incorporation or reduction of molecular oxygen, GO:0019825: F:oxygen binding, GO:0006952: P:defense response, GO:0050832: P:defense response to fungus, GO:0019373: P:epoxygenase P450 pathway, GO:0009695: P:jasmonic acid biosynthetic process, GO:0031408: P:oxylipin biosynthetic process, GO:0031407: P:oxylipin metabolic process, GO:0009620: P:response to fungus, GO:0009753: P:response to jasmonic acid, GO:0009611: P:response to wounding	2RCH, 2RCL, 2RCM, 3CLI, 3DSI, 3DSJ, 3DSK, 3DSK	partial	partial
FALSE	SPEPEVKILVDRDPIK-TSFEEWAKPGHFSR	PhoX	Intra	NonCleavable	MS2	1	1	63.53	29.16	745.365	5	3723.8	35769	75.1238	-1.31616	0	A0A8F5S1X0-A0A8F5S1X0	SPEPEV[K]ILVDRDPIK	K7(PhoX)	7	A0A8F5S1X0	11	TSFEEWA[K]PGHFSR	K8(PhoX)	8	A0A8F5S1X0	28	35769	Asc_000868.raw	F25	0				0	2	Condition B		psaA		Photosystem I P700 chlorophyll a apoprotein A1	PsaA and PsaB bind P700, the primary electron donor of photosystem I (PSI), as well as the electron acceptors A0, A1 and FX. PSI is a plastocyanin-ferredoxin oxidoreductase, converting photonic excitation into a charge separation, which transfers an electron from the donor P700 chlorophyll pair to the spectroscopically characterized acceptors A0, A1, FX, FA and FB in turn. Oxidized P700 is reduced on the lumenal side of the thylakoid membrane by plastocyanin.	GO:0009535: C:chloroplast thylakoid membrane, GO:0009522: C:photosystem I, GO:0051539: F:4 iron, 4 sulfur cluster binding, GO:0016168: F:chlorophyll binding, GO:0009055: F:electron transfer activity, GO:0000287: F:magnesium ion binding, GO:0016491: F:oxidoreductase activity, GO:0015979: P:photosynthesis		psaA		Photosystem I P700 chlorophyll a apoprotein A1	PsaA and PsaB bind P700, the primary electron donor of photosystem I (PSI), as well as the electron acceptors A0, A1 and FX. PSI is a plastocyanin-ferredoxin oxidoreductase, converting photonic excitation into a charge separation, which transfers an electron from the donor P700 chlorophyll pair to the spectroscopically characterized acceptors A0, A1, FX, FA and FB in turn. Oxidized P700 is reduced on the lumenal side of the thylakoid membrane by plastocyanin.	GO:0009535: C:chloroplast thylakoid membrane, GO:0009522: C:photosystem I, GO:0051539: F:4 iron, 4 sulfur cluster binding, GO:0016168: F:chlorophyll binding, GO:0009055: F:electron transfer activity, GO:0000287: F:magnesium ion binding, GO:0016491: F:oxidoreductase activity, GO:0015979: P:photosynthesis		none	full
FALSE	SSDLDKATQNQLAR-FLLQEKV	PhoX	Intra	NonCleavable	MS2	12	1	62.55	46.39	878.092	3	2633.27	31801	68.5149	2.02693	0	P56757_400-P56757_400	SSDLD[K]ATQNQLAR	K6(PhoX)	6	P56757	6	FLLQE[K]V	K6(PhoX)	6	P56757	107	31801	Asc_000868.raw	F25	0				0	1	Condition B		atpA		ATP synthase subunit alpha, chloroplastic	Produces ATP from ADP in the presence of a proton gradient across the membrane. The alpha chain is a regulatory subunit.	GO:0009507: C:chloroplast, GO:0009534: C:chloroplast thylakoid, GO:0009535: C:chloroplast thylakoid membrane, GO:0005829: C:cytosol, GO:0005739: C:mitochondrion, GO:0009536: C:plastid, GO:0045261: C:proton-transporting ATP synthase complex, catalytic core F(1), GO:0010319: C:stromule, GO:0009579: C:thylakoid, GO:0031977: C:thylakoid lumen, GO:0005524: F:ATP binding, GO:0003729: F:mRNA binding, GO:0046933: F:proton-transporting ATP synthase activity, rotational mechanism, GO:0046961: F:proton-transporting ATPase activity, rotational mechanism, GO:0008270: F:zinc ion binding, GO:0009409: P:response to cold		atpA		ATP synthase subunit alpha, chloroplastic	Produces ATP from ADP in the presence of a proton gradient across the membrane. The alpha chain is a regulatory subunit.	GO:0009507: C:chloroplast, GO:0009534: C:chloroplast thylakoid, GO:0009535: C:chloroplast thylakoid membrane, GO:0005829: C:cytosol, GO:0005739: C:mitochondrion, GO:0009536: C:plastid, GO:0045261: C:proton-transporting ATP synthase complex, catalytic core F(1), GO:0010319: C:stromule, GO:0009579: C:thylakoid, GO:0031977: C:thylakoid lumen, GO:0005524: F:ATP binding, GO:0003729: F:mRNA binding, GO:0046933: F:proton-transporting ATP synthase activity, rotational mechanism, GO:0046961: F:proton-transporting ATPase activity, rotational mechanism, GO:0008270: F:zinc ion binding, GO:0009409: P:response to cold		none	full
FALSE	SSDLDKATQNQLAR-LTTKEGK	PhoX	Inter	NonCleavable	MS2	6	1	93.15	64.07	844.735	3	2533.2	12636	33.7973	2.83139	0	Q01908-P56757_400	SSDLD[K]ATQNQLAR	K6(PhoX)	6	P56757	6	LTT[K]EGK	K4(PhoX)	4	Q01908	269	12636	Asc_000866.raw	F24	0				0	1	Condition B		atpA		ATP synthase subunit alpha, chloroplastic	Produces ATP from ADP in the presence of a proton gradient across the membrane. The alpha chain is a regulatory subunit.	GO:0009507: C:chloroplast, GO:0009534: C:chloroplast thylakoid, GO:0009535: C:chloroplast thylakoid membrane, GO:0005829: C:cytosol, GO:0005739: C:mitochondrion, GO:0009536: C:plastid, GO:0045261: C:proton-transporting ATP synthase complex, catalytic core F(1), GO:0010319: C:stromule, GO:0009579: C:thylakoid, GO:0031977: C:thylakoid lumen, GO:0005524: F:ATP binding, GO:0003729: F:mRNA binding, GO:0046933: F:proton-transporting ATP synthase activity, rotational mechanism, GO:0046961: F:proton-transporting ATPase activity, rotational mechanism, GO:0008270: F:zinc ion binding, GO:0009409: P:response to cold		ATPC1	T19J18.4	ATP synthase gamma chain 1, chloroplastic	Produces ATP from ADP in the presence of a proton gradient across the membrane. The gamma chain is believed to be important in regulating ATPase activity and the flow of protons through the CF(0) complex.	GO:0009507: C:chloroplast, GO:0009941: C:chloroplast envelope, GO:0009534: C:chloroplast thylakoid, GO:0009535: C:chloroplast thylakoid membrane, GO:0005829: C:cytosol, GO:0045261: C:proton-transporting ATP synthase complex, catalytic core F(1), GO:0009579: C:thylakoid, GO:0030234: F:enzyme regulator activity, GO:0046933: F:proton-transporting ATP synthase activity, rotational mechanism, GO:0006754: P:ATP biosynthetic process, GO:0009772: P:photosynthetic electron transport in photosystem II, GO:0015986: P:proton motive force-driven ATP synthesis		none	full
FALSE	SSDLDKATQNQLAR-LVAAAKVR	PhoX	Inter	NonCleavable	MS2	2	1	97.09	52.96	861.771	3	2584.31	17507	43.4231	-2.16697	0	Q01908-P56757_400	SSDLD[K]ATQNQLAR	K6(PhoX)	6	P56757	6	LVAAA[K]VR	K6(PhoX)	6	Q01908	80	17507	Asc_000866.raw	F24	0		1.258e+06	43.45	1.258e+06	1	Condition B	1.58268e+06	atpA		ATP synthase subunit alpha, chloroplastic	Produces ATP from ADP in the presence of a proton gradient across the membrane. The alpha chain is a regulatory subunit.	GO:0009507: C:chloroplast, GO:0009534: C:chloroplast thylakoid, GO:0009535: C:chloroplast thylakoid membrane, GO:0005829: C:cytosol, GO:0005739: C:mitochondrion, GO:0009536: C:plastid, GO:0045261: C:proton-transporting ATP synthase complex, catalytic core F(1), GO:0010319: C:stromule, GO:0009579: C:thylakoid, GO:0031977: C:thylakoid lumen, GO:0005524: F:ATP binding, GO:0003729: F:mRNA binding, GO:0046933: F:proton-transporting ATP synthase activity, rotational mechanism, GO:0046961: F:proton-transporting ATPase activity, rotational mechanism, GO:0008270: F:zinc ion binding, GO:0009409: P:response to cold		ATPC1	T19J18.4	ATP synthase gamma chain 1, chloroplastic	Produces ATP from ADP in the presence of a proton gradient across the membrane. The gamma chain is believed to be important in regulating ATPase activity and the flow of protons through the CF(0) complex.	GO:0009507: C:chloroplast, GO:0009941: C:chloroplast envelope, GO:0009534: C:chloroplast thylakoid, GO:0009535: C:chloroplast thylakoid membrane, GO:0005829: C:cytosol, GO:0045261: C:proton-transporting ATP synthase complex, catalytic core F(1), GO:0009579: C:thylakoid, GO:0030234: F:enzyme regulator activity, GO:0046933: F:proton-transporting ATP synthase activity, rotational mechanism, GO:0006754: P:ATP biosynthetic process, GO:0009772: P:photosynthetic electron transport in photosystem II, GO:0015986: P:proton motive force-driven ATP synthesis		none	full
FALSE	SSGGMGGPGGPGFPLQIGQSKAK-GDEEELVKENVK	PhoX	Inter	NonCleavable	MS2	11	1	40.43	6.25	1238.25	3	3713.73	46559	92.1482	-0.30084	0	P23321-Q8W585	SSGGMGGPGGPGFPLQIGQS[K]AK	K21(PhoX)	21	Q8W585	206	GDEEELV[K]ENVK	K8(PhoX)	8	P23321	272	46559	Asc_000866.raw	F24	0.01		12813014	91.4	25626028	2	Condition B	14324378	FTSH8	F12K11_24	ATP-dependent zinc metalloprotease FTSH 8, chloroplastic	Part of a complex that function as an ATP-dependent zinc metallopeptidase. Involved in the thylakoid formation and in the removal of damaged D1 in the photosystem II, preventing cell death under high-intensity light conditions.	GO:0009507: C:chloroplast, GO:0009941: C:chloroplast envelope, GO:0009534: C:chloroplast thylakoid, GO:0009535: C:chloroplast thylakoid membrane, GO:0005576: C:extracellular region, GO:0009579: C:thylakoid, GO:0005524: F:ATP binding, GO:0016887: F:ATP hydrolysis activity, GO:0004176: F:ATP-dependent peptidase activity, GO:0004222: F:metalloendopeptidase activity, GO:0008270: F:zinc ion binding, GO:0006508: P:proteolysis, GO:0010304: P:PSII associated light-harvesting complex II catabolic process		PSBO1	K1F13.25	Oxygen-evolving enhancer protein 1-1, chloroplastic	Stabilizes the manganese cluster which is the primary site of water splitting.	GO:0048046: C:apoplast, GO:0009507: C:chloroplast, GO:0009570: C:chloroplast stroma, GO:0009534: C:chloroplast thylakoid, GO:0009543: C:chloroplast thylakoid lumen, GO:0009535: C:chloroplast thylakoid membrane, GO:0009654: C:photosystem II oxygen evolving complex, GO:0009536: C:plastid, GO:0055035: C:plastid thylakoid membrane, GO:0010287: C:plastoglobule, GO:0009579: C:thylakoid, GO:0031977: C:thylakoid lumen, GO:0003729: F:mRNA binding, GO:0010242: F:oxygen evolving activity, GO:0008266: F:poly(U) RNA binding, GO:0010205: P:photoinhibition, GO:0019684: P:photosynthesis, light reaction, GO:0010207: P:photosystem II assembly, GO:0042549: P:photosystem II stabilization, GO:0035304: P:regulation of protein dephosphorylation	5MDX, 7OUI, 7OUI	partial	full
FALSE	STGGKAPR-TKQTAR	PhoX	Intra	NonCleavable	MS2	1	1	97.87	78.52	562.937	3	1687.8	4279	13.5393	-0.22241	0	P59169-P59169	STGG[K]APR	K5(PhoX)	5	P59169	15	T[K]QTAR	K2(PhoX)	2	P59169	5	4279	Asc_000869.raw	F26	0		4584518	13.56	4584518	1	Condition B	4584518	HTR8	T5K6.6	Histone H3.3	Variant histone H3 which replaces conventional H3 in a wide range of nucleosomes in active genes. Constitutes the predominant form of histone H3 in non-dividing cells and is incorporated into chromatin independently of DNA synthesis. Deposited at sites of nucleosomal displacement throughout transcribed genes, suggesting that it represents an epigenetic imprint of transcriptionally active chromatin. Nucleosomes wrap and compact DNA into chromatin, limiting DNA accessibility to the cellular machineries which require DNA as a template. Histones thereby play a central role in transcription regulation, DNA repair, DNA replication and chromosomal stability. DNA accessibility is regulated via a complex set of post-translational modifications of histones, also called histone code, and nucleosome remodeling.	GO:0005730: C:nucleolus, GO:0000786: C:nucleosome, GO:0005634: C:nucleus, GO:0005886: C:plasma membrane, GO:0030875: C:rDNA protrusion, GO:0003677: F:DNA binding, GO:0046982: F:protein heterodimerization activity, GO:0030527: F:structural constituent of chromatin	4PL6, 4PLI, 4PLL, 7UX9, 7UX9	HTR8	T5K6.6	Histone H3.3	Variant histone H3 which replaces conventional H3 in a wide range of nucleosomes in active genes. Constitutes the predominant form of histone H3 in non-dividing cells and is incorporated into chromatin independently of DNA synthesis. Deposited at sites of nucleosomal displacement throughout transcribed genes, suggesting that it represents an epigenetic imprint of transcriptionally active chromatin. Nucleosomes wrap and compact DNA into chromatin, limiting DNA accessibility to the cellular machineries which require DNA as a template. Histones thereby play a central role in transcription regulation, DNA repair, DNA replication and chromosomal stability. DNA accessibility is regulated via a complex set of post-translational modifications of histones, also called histone code, and nucleosome remodeling.	GO:0005730: C:nucleolus, GO:0000786: C:nucleosome, GO:0005634: C:nucleus, GO:0005886: C:plasma membrane, GO:0030875: C:rDNA protrusion, GO:0003677: F:DNA binding, GO:0046982: F:protein heterodimerization activity, GO:0030527: F:structural constituent of chromatin	4PL6, 4PLI, 4PLL, 7UX9, 7UX9	full	full
FALSE	STGYDNAVALPAGGRGDEEELVK-IEKTVEEGERIIVK	PhoX	Inter	NonCleavable	MS2	2	1	44.62	6.89	1050.77	4	4201.08	37788	73.4384	-9.27527	0	Q39249-P23321_250	[S]TGYDNAVALPAGGRGDEEELVK	N-Term(PhoX)	1	P23321	0	IE[K]TVEEGERIIVK	K3(PhoX)	3	Q39249	374	37788	Asc_000869.raw	F26	0.01				0	1	Condition B		PSBO1	K1F13.25	Oxygen-evolving enhancer protein 1-1, chloroplastic	Stabilizes the manganese cluster which is the primary site of water splitting.	GO:0048046: C:apoplast, GO:0009507: C:chloroplast, GO:0009570: C:chloroplast stroma, GO:0009534: C:chloroplast thylakoid, GO:0009543: C:chloroplast thylakoid lumen, GO:0009535: C:chloroplast thylakoid membrane, GO:0009654: C:photosystem II oxygen evolving complex, GO:0009536: C:plastid, GO:0055035: C:plastid thylakoid membrane, GO:0010287: C:plastoglobule, GO:0009579: C:thylakoid, GO:0031977: C:thylakoid lumen, GO:0003729: F:mRNA binding, GO:0010242: F:oxygen evolving activity, GO:0008266: F:poly(U) RNA binding, GO:0010205: P:photoinhibition, GO:0019684: P:photosynthesis, light reaction, GO:0010207: P:photosystem II assembly, GO:0042549: P:photosystem II stabilization, GO:0035304: P:regulation of protein dephosphorylation	5MDX, 7OUI, 7OUI	VDE1	T27G7.23	Violaxanthin de-epoxidase, chloroplastic	Part of the xanthophyll (or violaxanthin) cycle for controlling the concentration of zeaxanthin in chloroplasts. Catalyzes the two-step mono de-epoxidation reaction. Stereospecific for all-trans xanthophylls. Zeaxanthin induces the dissipation of excitation energy in the chlorophyll of the light-harvesting protein complex of photosystem II.	GO:0009507: C:chloroplast, GO:0009534: C:chloroplast thylakoid, GO:0009535: C:chloroplast thylakoid membrane, GO:0005829: C:cytosol, GO:0005576: C:extracellular region, GO:0031977: C:thylakoid lumen, GO:0019904: F:protein domain specific binding, GO:0046422: F:violaxanthin de-epoxidase activity, GO:0015994: P:chlorophyll metabolic process, GO:0006631: P:fatty acid metabolic process, GO:0009408: P:response to heat, GO:0010028: P:xanthophyll cycle	3CQN, 3CQR, 3CQN, 3CQR, 3CQN, 3CQR	full	full
FALSE	STLSMQKTDPNVADAVAELR-LTSKADAFEYADQVLEK	PhoX	Inter	NonCleavable	MS2	6	1	83.95	65.64	1075.5	4	4300	44420	88.7411	2.39284	0	Q9ZVL6_91-Q9LR64_83	STLSMQ[K]TDPNVADAVAELR	M5(Oxidation);K7(PhoX)	7	Q9LR64	11	LTS[K]ADAFEYADQVLEK	K4(PhoX)	4	Q9ZVL6	51	44420	Asc_000868.raw	F25	0				0	1	Condition B		PSB27-1	F21B7_140	Photosystem II repair protein PSB27-H1, chloroplastic	Probably involved in repair of photodamaged photosystem II (PSII).	GO:0009507: C:chloroplast, GO:0009534: C:chloroplast thylakoid, GO:0009543: C:chloroplast thylakoid lumen, GO:0009535: C:chloroplast thylakoid membrane, GO:0005576: C:extracellular region, GO:0009523: C:photosystem II, GO:0009579: C:thylakoid, GO:0071484: P:cellular response to light intensity, GO:0010207: P:photosystem II assembly, GO:0010206: P:photosystem II repair	5X56, 5X56		T22H22.19	UPF0603 protein At1g54780, chloroplastic		GO:0009507: C:chloroplast, GO:0009534: C:chloroplast thylakoid, GO:0009535: C:chloroplast thylakoid membrane, GO:0005634: C:nucleus, GO:0009579: C:thylakoid, GO:0031977: C:thylakoid lumen, GO:0003993: F:acid phosphatase activity, GO:0003729: F:mRNA binding, GO:0010206: P:photosystem II repair	3PTJ, 3PVH, 3PW9, 3PVH	full	partial
FALSE	STTVGKLLKPLNSEYGK-ATQTVEDSSR	PhoX	Intra	NonCleavable	MS2	1	1	88.73	71.96	1046.51	3	3138.51	28697	63.2469	-0.56037	0	P56780-P56780	STTVG[K]LLKPLNSEYGK	K6(PhoX)	6	P56780	21	[A]TQTVEDSSR	N-Term(PhoX)	1	P56780	1	28697	Asc_000866.raw	F24	0		16434738	63.33	16434738	1	Condition B	32869304	psbH		Photosystem II reaction center protein H	One of the components of the core complex of photosystem II (PSII), required for its stability and/or assembly. PSII is a light-driven water:plastoquinone oxidoreductase that uses light energy to abstract electrons from H(2)O, generating O(2) and a proton gradient subsequently used for ATP formation. It consists of a core antenna complex that captures photons, and an electron transfer chain that converts photonic excitation into a charge separation.	GO:0009507: C:chloroplast, GO:0009534: C:chloroplast thylakoid, GO:0009535: C:chloroplast thylakoid membrane, GO:0009654: C:photosystem II oxygen evolving complex, GO:0009536: C:plastid, GO:0009579: C:thylakoid, GO:0003729: F:mRNA binding, GO:0042301: F:phosphate ion binding, GO:0015979: P:photosynthesis, GO:0050821: P:protein stabilization	5MDX, 7OUI, 7OUI	psbH		Photosystem II reaction center protein H	One of the components of the core complex of photosystem II (PSII), required for its stability and/or assembly. PSII is a light-driven water:plastoquinone oxidoreductase that uses light energy to abstract electrons from H(2)O, generating O(2) and a proton gradient subsequently used for ATP formation. It consists of a core antenna complex that captures photons, and an electron transfer chain that converts photonic excitation into a charge separation.	GO:0009507: C:chloroplast, GO:0009534: C:chloroplast thylakoid, GO:0009535: C:chloroplast thylakoid membrane, GO:0009654: C:photosystem II oxygen evolving complex, GO:0009536: C:plastid, GO:0009579: C:thylakoid, GO:0003729: F:mRNA binding, GO:0042301: F:phosphate ion binding, GO:0015979: P:photosynthesis, GO:0050821: P:protein stabilization	5MDX, 7OUI, 7OUI	full	full
FALSE	STTVGKLLKPLNSEYGK-KTVAKPK	PhoX	Inter	NonCleavable	MS2	2	1	64.4	51.13	704.632	4	2816.51	23015	49.14	-2.55372	0	P04778-P56780	STTVG[K]LLKPLNSEYGK	K6(PhoX)	6	P56780	21	[K]TVAKPK	K1(PhoX)	1	P04778	37	23015	Asc_000869.raw	F26	0		3.93316e+06	49.16	3.93316e+06	1	Condition B	3751880	psbH		Photosystem II reaction center protein H	One of the components of the core complex of photosystem II (PSII), required for its stability and/or assembly. PSII is a light-driven water:plastoquinone oxidoreductase that uses light energy to abstract electrons from H(2)O, generating O(2) and a proton gradient subsequently used for ATP formation. It consists of a core antenna complex that captures photons, and an electron transfer chain that converts photonic excitation into a charge separation.	GO:0009507: C:chloroplast, GO:0009534: C:chloroplast thylakoid, GO:0009535: C:chloroplast thylakoid membrane, GO:0009654: C:photosystem II oxygen evolving complex, GO:0009536: C:plastid, GO:0009579: C:thylakoid, GO:0003729: F:mRNA binding, GO:0042301: F:phosphate ion binding, GO:0015979: P:photosynthesis, GO:0050821: P:protein stabilization	5MDX, 7OUI, 7OUI	LHCB1.3	F1N18.3	Chlorophyll a-b binding protein 1, chloroplastic	The light-harvesting complex (LHC) functions as a light receptor, it captures and delivers excitation energy to photosystems with which it is closely associated.	GO:0009507: C:chloroplast, GO:0009534: C:chloroplast thylakoid, GO:0009535: C:chloroplast thylakoid membrane, GO:0005634: C:nucleus, GO:0009522: C:photosystem I, GO:0009523: C:photosystem II, GO:0009579: C:thylakoid, GO:0016168: F:chlorophyll binding, GO:0046872: F:metal ion binding, GO:0003729: F:mRNA binding, GO:0019904: F:protein domain specific binding, GO:0009765: P:photosynthesis, light harvesting	5MDX, 7OUI, 7OUI	full	full
FALSE	STYKDILGSS-EALFEKVK	PhoX	Intra	NonCleavable	MS2	1	1	65.33	50.31	748.356	3	2244.06	35078	74.1537	-0.86697	0	Q8LCA1-Q8LCA1	STY[K]DILGSS	K4(PhoX)	4	Q8LCA1	168	EALFE[K]VK	K6(PhoX)	6	Q8LCA1	162	35078	Asc_000866.raw	F24	0		4037555	74.26	4037555	1	Condition B	5042828	CURT1B	F19D11.10	Protein CURVATURE THYLAKOID 1B, chloroplastic	Determines thylakoid architecture by inducing membrane curvature.	GO:0009507: C:chloroplast, GO:0009941: C:chloroplast envelope, GO:0042644: C:chloroplast nucleoid, GO:0030093: C:chloroplast photosystem I, GO:0009534: C:chloroplast thylakoid, GO:0009535: C:chloroplast thylakoid membrane, GO:0005829: C:cytosol, GO:0009515: C:granal stacked thylakoid, GO:0009579: C:thylakoid, GO:0003677: F:DNA binding, GO:0019904: F:protein domain specific binding, GO:0090391: P:granum assembly, GO:0097753: P:membrane bending, GO:0009773: P:photosynthetic electron transport in photosystem I		CURT1B	F19D11.10	Protein CURVATURE THYLAKOID 1B, chloroplastic	Determines thylakoid architecture by inducing membrane curvature.	GO:0009507: C:chloroplast, GO:0009941: C:chloroplast envelope, GO:0042644: C:chloroplast nucleoid, GO:0030093: C:chloroplast photosystem I, GO:0009534: C:chloroplast thylakoid, GO:0009535: C:chloroplast thylakoid membrane, GO:0005829: C:cytosol, GO:0009515: C:granal stacked thylakoid, GO:0009579: C:thylakoid, GO:0003677: F:DNA binding, GO:0019904: F:protein domain specific binding, GO:0090391: P:granum assembly, GO:0097753: P:membrane bending, GO:0009773: P:photosynthetic electron transport in photosystem I		none	full
FALSE	STYKDILGSS-YLLFKSSR	PhoX	Inter	NonCleavable	MS2	2	1	77.91	63.12	765.032	3	2294.09	39183	80.7036	-0.64944	0	O04616-Q8LCA1	STY[K]DILGSS	K4(PhoX)	4	Q8LCA1	168	YLLF[K]SSR	K5(PhoX)	5	O04616	143	39183	Asc_000866.raw	F24	0		2.63015e+06	80.79	5.26031e+06	2	Condition B	2.63015e+06	CURT1B	F19D11.10	Protein CURVATURE THYLAKOID 1B, chloroplastic	Determines thylakoid architecture by inducing membrane curvature.	GO:0009507: C:chloroplast, GO:0009941: C:chloroplast envelope, GO:0042644: C:chloroplast nucleoid, GO:0030093: C:chloroplast photosystem I, GO:0009534: C:chloroplast thylakoid, GO:0009535: C:chloroplast thylakoid membrane, GO:0005829: C:cytosol, GO:0009515: C:granal stacked thylakoid, GO:0009579: C:thylakoid, GO:0003677: F:DNA binding, GO:0019904: F:protein domain specific binding, GO:0090391: P:granum assembly, GO:0097753: P:membrane bending, GO:0009773: P:photosynthetic electron transport in photosystem I		CURT1A	F2N1.18	Protein CURVATURE THYLAKOID 1A, chloroplastic	Determines thylakoid architecture by inducing membrane curvature.	GO:0009507: C:chloroplast, GO:0009941: C:chloroplast envelope, GO:0009534: C:chloroplast thylakoid, GO:0009535: C:chloroplast thylakoid membrane, GO:0005829: C:cytosol, GO:0009515: C:granal stacked thylakoid, GO:0010287: C:plastoglobule, GO:0009579: C:thylakoid, GO:0090391: P:granum assembly, GO:0097753: P:membrane bending		none	full
FALSE	SVSKNAPPEFQNTKLMTR-LASPAFSEASKK	PhoX	Inter	NonCleavable	MS2	3	1	42.4	14.69	873.923	4	3493.68	47203	93.0694	4.87321	0	Q9FN48_58-P23321_149	SVSKNAPPEFQNT[K]LMTR	K14(PhoX)	14	P23321	14	LASPAFSEAS[K]K	K11(PhoX)	11	Q9FN48	76	47203	Asc_000868.raw	F25	0.01		1.63226e+06	93.22	1.63226e+06	1	Condition B	1.63226e+06	PSBO1	K1F13.25	Oxygen-evolving enhancer protein 1-1, chloroplastic	Stabilizes the manganese cluster which is the primary site of water splitting.	GO:0048046: C:apoplast, GO:0009507: C:chloroplast, GO:0009570: C:chloroplast stroma, GO:0009534: C:chloroplast thylakoid, GO:0009543: C:chloroplast thylakoid lumen, GO:0009535: C:chloroplast thylakoid membrane, GO:0009654: C:photosystem II oxygen evolving complex, GO:0009536: C:plastid, GO:0055035: C:plastid thylakoid membrane, GO:0010287: C:plastoglobule, GO:0009579: C:thylakoid, GO:0031977: C:thylakoid lumen, GO:0003729: F:mRNA binding, GO:0010242: F:oxygen evolving activity, GO:0008266: F:poly(U) RNA binding, GO:0010205: P:photoinhibition, GO:0019684: P:photosynthesis, light reaction, GO:0010207: P:photosystem II assembly, GO:0042549: P:photosystem II stabilization, GO:0035304: P:regulation of protein dephosphorylation	5MDX, 7OUI, 7OUI	CAS	MYJ24.5	Calcium sensing receptor, chloroplastic	Modulates cytoplasmic Ca(2+) concentration and is crucial for proper stomatal regulation in response to elevated levels of external Ca(2+). May function by regulating concentrations of inositol 1,4,5-trisphosphate (IP3), which in turn triggers release of Ca(2+) from internal stores. May play a role in de-etiolation.	GO:0009507: C:chloroplast, GO:0009534: C:chloroplast thylakoid, GO:0009535: C:chloroplast thylakoid membrane, GO:0005739: C:mitochondrion, GO:0009536: C:plastid, GO:0009579: C:thylakoid, GO:0071277: P:cellular response to calcium ion, GO:0009704: P:de-etiolation, GO:0090333: P:regulation of stomatal closure		partial	full
FALSE	SVSKNAPPEFQNTKLMTR-SPRKLK	PhoX	Inter	NonCleavable	MS2	2	1	41.28	9.64	995.842	3	2986.52	62929	118.314	-3.52354	0	A0A219HZL6-P23321_149	SVSKNAPPEFQNT[K]LMTR	K14(PhoX)	14	P23321	14	SPR[K]LK	K4(PhoX)	4	A0A219HZL6	274	62929	Asc_000866.raw	F24	0.01		2.40817e+06	118.32	2.40817e+06	1	Condition B	2.40817e+06	PSBO1	K1F13.25	Oxygen-evolving enhancer protein 1-1, chloroplastic	Stabilizes the manganese cluster which is the primary site of water splitting.	GO:0048046: C:apoplast, GO:0009507: C:chloroplast, GO:0009570: C:chloroplast stroma, GO:0009534: C:chloroplast thylakoid, GO:0009543: C:chloroplast thylakoid lumen, GO:0009535: C:chloroplast thylakoid membrane, GO:0009654: C:photosystem II oxygen evolving complex, GO:0009536: C:plastid, GO:0055035: C:plastid thylakoid membrane, GO:0010287: C:plastoglobule, GO:0009579: C:thylakoid, GO:0031977: C:thylakoid lumen, GO:0003729: F:mRNA binding, GO:0010242: F:oxygen evolving activity, GO:0008266: F:poly(U) RNA binding, GO:0010205: P:photoinhibition, GO:0019684: P:photosynthesis, light reaction, GO:0010207: P:photosystem II assembly, GO:0042549: P:photosystem II stabilization, GO:0035304: P:regulation of protein dephosphorylation	5MDX, 7OUI, 7OUI	APE1				GO:0016020: C:membrane		partial	partial
FALSE	SVSKNAPPEFQNTK-NKLLETK	PhoX	Inter	NonCleavable	MS2	2	1	65.06	28.19	867.75	3	2602.24	65262	115.959	9.79125	0	Q9NSB4-P23321_149	[S]VSKNAPPEFQNTK	N-Term(PhoX)	1	P23321	0	N[K]LLETK	K2(PhoX)	2	Q9NSB4	146	65262	Asc_000869.raw	F26	0		24963054	116.25	24963054	1	Condition B	24963054	PSBO1	K1F13.25	Oxygen-evolving enhancer protein 1-1, chloroplastic	Stabilizes the manganese cluster which is the primary site of water splitting.	GO:0048046: C:apoplast, GO:0009507: C:chloroplast, GO:0009570: C:chloroplast stroma, GO:0009534: C:chloroplast thylakoid, GO:0009543: C:chloroplast thylakoid lumen, GO:0009535: C:chloroplast thylakoid membrane, GO:0009654: C:photosystem II oxygen evolving complex, GO:0009536: C:plastid, GO:0055035: C:plastid thylakoid membrane, GO:0010287: C:plastoglobule, GO:0009579: C:thylakoid, GO:0031977: C:thylakoid lumen, GO:0003729: F:mRNA binding, GO:0010242: F:oxygen evolving activity, GO:0008266: F:poly(U) RNA binding, GO:0010205: P:photoinhibition, GO:0019684: P:photosynthesis, light reaction, GO:0010207: P:photosystem II assembly, GO:0042549: P:photosystem II stabilization, GO:0035304: P:regulation of protein dephosphorylation	5MDX, 7OUI, 7OUI	KRT82		Keratin, type II cuticular Hb2		GO:0005829: C:cytosol, GO:0045095: C:keratin filament, GO:0030280: F:structural constituent of skin epidermis, GO:0045109: P:intermediate filament organization, GO:0031424: P:keratinization		partial	partial
FALSE	SVSLSAASHLLCSSTR-SLGQKLASR	PhoX	Inter	NonCleavable	MS2	2	1	45.63	19.19	948.791	3	2845.37	59607	112.95	4.45682	0	Q42547-Q42593	[S]VSLSAASHLLCSSTR	C12(Carbamidomethyl);N-Term(PhoX)	1	Q42593	1	SLGQ[K]LASR	K5(PhoX)	5	Q42547	481	59607	Asc_000866.raw	F24	0.01		7.89281e+06	113.11	7.89281e+06	1	Condition B	7.89281e+06	APXT	T5M16.8	L-ascorbate peroxidase T, chloroplastic	Plays a key role in hydrogen peroxide removal.	GO:0009507: C:chloroplast, GO:0009534: C:chloroplast thylakoid, GO:0009535: C:chloroplast thylakoid membrane, GO:0005739: C:mitochondrion, GO:0009579: C:thylakoid, GO:0020037: F:heme binding, GO:0016688: F:L-ascorbate peroxidase activity, GO:0046872: F:metal ion binding, GO:0034599: P:cellular response to oxidative stress, GO:0010019: P:chloroplast-nucleus signaling pathway, GO:0009631: P:cold acclimation, GO:0042744: P:hydrogen peroxide catabolic process, GO:0071588: P:hydrogen peroxide mediated signaling pathway		CAT3	F5M15.5	Catalase-3	Occurs in almost all aerobically respiring organisms and serves to protect cells from the toxic effects of hydrogen peroxide.	GO:0048046: C:apoplast, GO:0009507: C:chloroplast, GO:0009941: C:chloroplast envelope, GO:0009570: C:chloroplast stroma, GO:0005829: C:cytosol, GO:0022626: C:cytosolic ribosome, GO:0005739: C:mitochondrion, GO:0005634: C:nucleus, GO:0005777: C:peroxisome, GO:0009505: C:plant-type cell wall, GO:0000325: C:plant-type vacuole, GO:0009506: C:plasmodesma, GO:0004096: F:catalase activity, GO:0050897: F:cobalt ion binding, GO:0020037: F:heme binding, GO:0003729: F:mRNA binding, GO:0035605: F:peptidyl-cysteine S-nitrosylase activity, GO:0006995: P:cellular response to nitrogen starvation, GO:0016036: P:cellular response to phosphate starvation, GO:0009970: P:cellular response to sulfate starvation, GO:0042744: P:hydrogen peroxide catabolic process, GO:0035606: P:peptidyl-cysteine S-trans-nitrosylation, GO:0009409: P:response to cold, GO:0009416: P:response to light stimulus, GO:0006979: P:response to oxidative stress		none	full
FALSE	SYKDLFASVK-IDAPKNK	PhoX	Inter	NonCleavable	MS2	3	1	40.1	6.31	718.018	3	2153.05	63984	113.913	-2.10638	0	O22609-Q8H124	SY[K]DLFASVK	K3(PhoX)	3	Q8H124	271	IDAP[K]NK	K5(PhoX)	5	O22609	213	63984	Asc_000869.raw	F26	0.01		698770	114.17	698770	1	Condition B	698770		T31E10.20	Uncharacterized protein At2g34460, chloroplastic		GO:0009507: C:chloroplast, GO:0009941: C:chloroplast envelope, GO:0009534: C:chloroplast thylakoid, GO:0009535: C:chloroplast thylakoid membrane, GO:0005783: C:endoplasmic reticulum, GO:0010287: C:plastoglobule		DEGP1	K16N12.18	Protease Do-like 1, chloroplastic	Serine protease that is required at high temperature. May be involved in the degradation of damaged proteins. In vivo, can degrade beta-casein.	GO:0009507: C:chloroplast, GO:0009534: C:chloroplast thylakoid, GO:0009535: C:chloroplast thylakoid membrane, GO:0005829: C:cytosol, GO:0005634: C:nucleus, GO:0009579: C:thylakoid, GO:0031977: C:thylakoid lumen, GO:0042802: F:identical protein binding, GO:0004252: F:serine-type endopeptidase activity, GO:0008236: F:serine-type peptidase activity, GO:0010206: P:photosystem II repair, GO:0030163: P:protein catabolic process, GO:0006508: P:proteolysis	3QO6, 3QO6	partial	partial
FALSE	TADGDEGGKHQLITATVNGGK-AQAGDKR	PhoX	Intra	NonCleavable	MS2	5	1	50.31	32.87	1008.46	3	3024.37	12571	33.5177	6.59555	0	Q42029_78-Q42029_78	TADGDEGG[K]HQLITATVNGGK	K9(PhoX)	9	Q42029	143	AQAGD[K]R	K6(PhoX)	6	Q42029	166	12571	Asc_000868.raw	F25	0				0	1	Condition B		PSBP1	F4H5_18	Oxygen-evolving enhancer protein 2-1, chloroplastic	May be involved in the regulation of photosystem II.	GO:0048046: C:apoplast, GO:0009507: C:chloroplast, GO:0009941: C:chloroplast envelope, GO:0009570: C:chloroplast stroma, GO:0009534: C:chloroplast thylakoid, GO:0009543: C:chloroplast thylakoid lumen, GO:0009535: C:chloroplast thylakoid membrane, GO:0005576: C:extracellular region, GO:0019898: C:extrinsic component of membrane, GO:0009654: C:photosystem II oxygen evolving complex, GO:0009579: C:thylakoid, GO:0031977: C:thylakoid lumen, GO:0005509: F:calcium ion binding, GO:0003729: F:mRNA binding, GO:0008266: F:poly(U) RNA binding, GO:0019904: F:protein domain specific binding, GO:1901149: F:salicylic acid binding, GO:0019684: P:photosynthesis, light reaction		PSBP1	F4H5_18	Oxygen-evolving enhancer protein 2-1, chloroplastic	May be involved in the regulation of photosystem II.	GO:0048046: C:apoplast, GO:0009507: C:chloroplast, GO:0009941: C:chloroplast envelope, GO:0009570: C:chloroplast stroma, GO:0009534: C:chloroplast thylakoid, GO:0009543: C:chloroplast thylakoid lumen, GO:0009535: C:chloroplast thylakoid membrane, GO:0005576: C:extracellular region, GO:0019898: C:extrinsic component of membrane, GO:0009654: C:photosystem II oxygen evolving complex, GO:0009579: C:thylakoid, GO:0031977: C:thylakoid lumen, GO:0005509: F:calcium ion binding, GO:0003729: F:mRNA binding, GO:0008266: F:poly(U) RNA binding, GO:0019904: F:protein domain specific binding, GO:1901149: F:salicylic acid binding, GO:0019684: P:photosynthesis, light reaction		none	full
FALSE	TAEAESFLKEGIQEQLER-YLAEFKSGQER	PhoX	Inter	NonCleavable	MS2	2	1	41.28	7.87	1205.55	3	3615.65	70245	124.206	7.42888	0	P42643-P56757_483	TAEAESFL[K]EGIQEQLER	K9(PhoX)	9	P56757	9	YLAEF[K]SGQER	K6(PhoX)	6	P42643	144	70245	Asc_000869.raw	F26	0.01		1658069	124.25	1658069	1	Condition B	1658069	atpA		ATP synthase subunit alpha, chloroplastic	Produces ATP from ADP in the presence of a proton gradient across the membrane. The alpha chain is a regulatory subunit.	GO:0009507: C:chloroplast, GO:0009534: C:chloroplast thylakoid, GO:0009535: C:chloroplast thylakoid membrane, GO:0005829: C:cytosol, GO:0005739: C:mitochondrion, GO:0009536: C:plastid, GO:0045261: C:proton-transporting ATP synthase complex, catalytic core F(1), GO:0010319: C:stromule, GO:0009579: C:thylakoid, GO:0031977: C:thylakoid lumen, GO:0005524: F:ATP binding, GO:0003729: F:mRNA binding, GO:0046933: F:proton-transporting ATP synthase activity, rotational mechanism, GO:0046961: F:proton-transporting ATPase activity, rotational mechanism, GO:0008270: F:zinc ion binding, GO:0009409: P:response to cold		GRF1	F23J3.30	14-3-3-like protein GF14 chi	Is associated with a DNA binding complex that binds to the G box, a well-characterized cis-acting DNA regulatory element found in plant genes. Involved in the regulation of nutrient metabolism (PubMed:22104211).	GO:0005737: C:cytoplasm, GO:0005634: C:nucleus, GO:0008104: P:protein localization, GO:0019222: P:regulation of metabolic process, GO:0007165: P:signal transduction		none	full
FALSE	TDKPFGINGSMDLR-KTVAKPK	PhoX	Inter	NonCleavable	MS2	2	1	40.36	20.06	637.559	4	2548.22	19210	42.833	7.43824	0	P04778-P27202	TD[K]PFGINGSMDLR	M11(Oxidation);K3(PhoX)	3	P27202	51	[K]TVAKPK	K1(PhoX)	1	P04778	37	19210	Asc_000869.raw	F26	0.01				0	1	Condition B		PSBR	YUP8H12R_29	Photosystem II 10 kDa polypeptide, chloroplastic	Associated with the oxygen-evolving complex of photosystem II.	GO:0009507: C:chloroplast, GO:0009534: C:chloroplast thylakoid, GO:0009535: C:chloroplast thylakoid membrane, GO:0005739: C:mitochondrion, GO:0009654: C:photosystem II oxygen evolving complex, GO:0009579: C:thylakoid, GO:0003729: F:mRNA binding, GO:0010270: P:photosystem II oxygen evolving complex assembly		LHCB1.3	F1N18.3	Chlorophyll a-b binding protein 1, chloroplastic	The light-harvesting complex (LHC) functions as a light receptor, it captures and delivers excitation energy to photosystems with which it is closely associated.	GO:0009507: C:chloroplast, GO:0009534: C:chloroplast thylakoid, GO:0009535: C:chloroplast thylakoid membrane, GO:0005634: C:nucleus, GO:0009522: C:photosystem I, GO:0009523: C:photosystem II, GO:0009579: C:thylakoid, GO:0016168: F:chlorophyll binding, GO:0046872: F:metal ion binding, GO:0003729: F:mRNA binding, GO:0019904: F:protein domain specific binding, GO:0009765: P:photosynthesis, light harvesting	5MDX, 7OUI, 7OUI	partial	full
FALSE	TDKPFGINGSMDLR-TIALGKFTK	PhoX	Inter	NonCleavable	MS2	2	1	47.82	31.05	932.773	3	2797.31	45900	85.964	9.11059	0	P56761-P27202	TD[K]PFGINGSMDLR	M11(Oxidation);K3(PhoX)	3	P27202	51	TIALG[K]FTK	K6(PhoX);N-Term(Acetyl_protnterm)	6	P56761	7	45900	Asc_000869.raw	F26	0				0	1	Condition B		PSBR	YUP8H12R_29	Photosystem II 10 kDa polypeptide, chloroplastic	Associated with the oxygen-evolving complex of photosystem II.	GO:0009507: C:chloroplast, GO:0009534: C:chloroplast thylakoid, GO:0009535: C:chloroplast thylakoid membrane, GO:0005739: C:mitochondrion, GO:0009654: C:photosystem II oxygen evolving complex, GO:0009579: C:thylakoid, GO:0003729: F:mRNA binding, GO:0010270: P:photosystem II oxygen evolving complex assembly		psbD		Photosystem II D2 protein	Photosystem II (PSII) is a light-driven water:plastoquinone oxidoreductase that uses light energy to abstract electrons from H(2)O, generating O(2) and a proton gradient subsequently used for ATP formation. It consists of a core antenna complex that captures photons, and an electron transfer chain that converts photonic excitation into a charge separation. The D1/D2 (PsbA/PsbD) reaction center heterodimer binds P680, the primary electron donor of PSII as well as several subsequent electron acceptors. D2 is needed for assembly of a stable PSII complex.	GO:0009507: C:chloroplast, GO:0009534: C:chloroplast thylakoid, GO:0009535: C:chloroplast thylakoid membrane, GO:0009523: C:photosystem II, GO:0009536: C:plastid, GO:0009579: C:thylakoid, GO:0016168: F:chlorophyll binding, GO:0045156: F:electron transporter, transferring electrons within the cyclic electron transport pathway of photosynthesis activity, GO:0005506: F:iron ion binding, GO:0003729: F:mRNA binding, GO:0010242: F:oxygen evolving activity, GO:0009772: P:photosynthetic electron transport in photosystem II	5MDX, 7OUI, 7OUI	partial	full
FALSE	TDSSAAAAAAPATKEAPVGFTPPQLDPNTPSPIFAGSTGGLLR-AKQIASAPR	PhoX	Inter	NonCleavable	MS2	3	1	48.17	26.92	1325.92	4	5301.66	43096	86.8146	-4.29788	0	P62090-Q9S7H1_46	TDSSAAAAAAPAT[K]EAPVGFTPPQLDPNTPSPIFAGSTGGLLR	K14(PhoX)	14	Q9S7H1	16	A[K]QIASAPR	K2(PhoX)	2	P62090	37	43096	Asc_000866.raw	F24	0				0	1	Condition B		psaD1	T5J8.7	Photosystem I reaction center subunit II-1, chloroplastic	PsaD can form complexes with ferredoxin and ferredoxin-oxidoreductase in photosystem I (PS I) reaction center. PSAD may encode the ferredoxin-docking protein.	GO:0009507: C:chloroplast, GO:0009941: C:chloroplast envelope, GO:0009534: C:chloroplast thylakoid, GO:0009535: C:chloroplast thylakoid membrane, GO:0005829: C:cytosol, GO:0009538: C:photosystem I reaction center, GO:0010287: C:plastoglobule, GO:0009579: C:thylakoid, GO:0003729: F:mRNA binding, GO:0019904: F:protein domain specific binding, GO:0140547: P:acquisition of seed longevity, GO:0015979: P:photosynthesis		psaC		Photosystem I iron-sulfur center	Apoprotein for the two 4Fe-4S centers FA and FB of photosystem I (PSI); essential for photochemical activity. FB is the terminal electron acceptor of PSI, donating electrons to ferredoxin. The C-terminus interacts with PsaA/B/D and helps assemble the protein into the PSI complex. Required for binding of PsaD and PsaE to PSI. PSI is a plastocyanin-ferredoxin oxidoreductase, converting photonic excitation into a charge separation, which transfers an electron from the donor P700 chlorophyll pair to the spectroscopically characterized acceptors A0, A1, FX, FA and FB in turn.	GO:0009507: C:chloroplast, GO:0009533: C:chloroplast stromal thylakoid, GO:0009534: C:chloroplast thylakoid, GO:0009535: C:chloroplast thylakoid membrane, GO:0009522: C:photosystem I, GO:0009536: C:plastid, GO:0051539: F:4 iron, 4 sulfur cluster binding, GO:0009055: F:electron transfer activity, GO:0046872: F:metal ion binding, GO:0003729: F:mRNA binding, GO:0016491: F:oxidoreductase activity, GO:0015979: P:photosynthesis, GO:0009773: P:photosynthetic electron transport in photosystem I	7WFD, 7WFE, 7WG5, 8J6Z, 8J7A, 8J7B, 8J6Z	partial	full
FALSE	TDSSAAAAAAPATKEAPVGFTPPQLDPNTPSPIFAGSTGGLLR-NVGSVVAVDQDPKTR	PhoX	Inter	NonCleavable	MS2	5	1	64.42	47.42	1189.58	5	5944.88	44722	89.3254	6.02027	0	Q9S714-Q9S7H1_46	TDSSAAAAAAPAT[K]EAPVGFTPPQLDPNTPSPIFAGSTGGLLR	K14(PhoX)	14	Q9S7H1	16	NVGSVVAVDQDP[K]TR	K13(PhoX)	13	Q9S714	114	44722	Asc_000866.raw	F24	0				0	1	Condition B		psaD1	T5J8.7	Photosystem I reaction center subunit II-1, chloroplastic	PsaD can form complexes with ferredoxin and ferredoxin-oxidoreductase in photosystem I (PS I) reaction center. PSAD may encode the ferredoxin-docking protein.	GO:0009507: C:chloroplast, GO:0009941: C:chloroplast envelope, GO:0009534: C:chloroplast thylakoid, GO:0009535: C:chloroplast thylakoid membrane, GO:0005829: C:cytosol, GO:0009538: C:photosystem I reaction center, GO:0010287: C:plastoglobule, GO:0009579: C:thylakoid, GO:0003729: F:mRNA binding, GO:0019904: F:protein domain specific binding, GO:0140547: P:acquisition of seed longevity, GO:0015979: P:photosynthesis		PSAE2	F11A3.19	Photosystem I reaction center subunit IV B, chloroplastic	Stabilizes the interaction between PsaC and the PSI core, assists the docking of the ferredoxin to PSI and interacts with ferredoxin-NADP oxidoreductase.	GO:0009507: C:chloroplast, GO:0009941: C:chloroplast envelope, GO:0009534: C:chloroplast thylakoid, GO:0009535: C:chloroplast thylakoid membrane, GO:0005739: C:mitochondrion, GO:0009538: C:photosystem I reaction center, GO:0009579: C:thylakoid, GO:0019904: F:protein domain specific binding, GO:0015979: P:photosynthesis		none	full
FALSE	TDSSAAAAAAPATKEAPVGFTPPQLDPNTPSPIFAGSTGGLLR-NVGSVVAVDQDPKTRYPVVVR	PhoX	Inter	NonCleavable	MS2	5	1	40.04	16.53	1332.28	5	6658.36	48411	89.7444	-3.20451	0	Q9S714-Q9S7H1_46	TDSSAAAAAAPAT[K]EAPVGFTPPQLDPNTPSPIFAGSTGGLLR	K14(PhoX)	14	Q9S7H1	16	NVGSVVAVDQDP[K]TRYPVVVR	K13(PhoX)	13	Q9S714	114	48411	Asc_000869.raw	F26	0.01		15476139	89.81	15476139	1	Condition B	15476139	psaD1	T5J8.7	Photosystem I reaction center subunit II-1, chloroplastic	PsaD can form complexes with ferredoxin and ferredoxin-oxidoreductase in photosystem I (PS I) reaction center. PSAD may encode the ferredoxin-docking protein.	GO:0009507: C:chloroplast, GO:0009941: C:chloroplast envelope, GO:0009534: C:chloroplast thylakoid, GO:0009535: C:chloroplast thylakoid membrane, GO:0005829: C:cytosol, GO:0009538: C:photosystem I reaction center, GO:0010287: C:plastoglobule, GO:0009579: C:thylakoid, GO:0003729: F:mRNA binding, GO:0019904: F:protein domain specific binding, GO:0140547: P:acquisition of seed longevity, GO:0015979: P:photosynthesis		PSAE2	F11A3.19	Photosystem I reaction center subunit IV B, chloroplastic	Stabilizes the interaction between PsaC and the PSI core, assists the docking of the ferredoxin to PSI and interacts with ferredoxin-NADP oxidoreductase.	GO:0009507: C:chloroplast, GO:0009941: C:chloroplast envelope, GO:0009534: C:chloroplast thylakoid, GO:0009535: C:chloroplast thylakoid membrane, GO:0005739: C:mitochondrion, GO:0009538: C:photosystem I reaction center, GO:0009579: C:thylakoid, GO:0019904: F:protein domain specific binding, GO:0015979: P:photosynthesis		none	full
FALSE	TDSSAAAAAAPATKEAPVGFTPPQLDPNTPSPIFAGSTGGLLR-PNTPSPIFAGSTGGLLR	PhoX	Inter	NonCleavable	MS2	3	1	104.17	89.74	1209.59	5	6044.93	52717	96.2167	9.44516	0	Q9S7H1_74-Q9S7H1_46	TDSSAAAAAAPAT[K]EAPVGFTPPQLDPNTPSPIFAGSTGGLLR	K14(PhoX)	14	Q9S7H1	16	[P]NTPSPIFAGSTGGLLR	N-Term(PhoX)	1	Q9S7H1	0	52717	Asc_000869.raw	F26	0				0	1	Condition B		psaD1	T5J8.7	Photosystem I reaction center subunit II-1, chloroplastic	PsaD can form complexes with ferredoxin and ferredoxin-oxidoreductase in photosystem I (PS I) reaction center. PSAD may encode the ferredoxin-docking protein.	GO:0009507: C:chloroplast, GO:0009941: C:chloroplast envelope, GO:0009534: C:chloroplast thylakoid, GO:0009535: C:chloroplast thylakoid membrane, GO:0005829: C:cytosol, GO:0009538: C:photosystem I reaction center, GO:0010287: C:plastoglobule, GO:0009579: C:thylakoid, GO:0003729: F:mRNA binding, GO:0019904: F:protein domain specific binding, GO:0140547: P:acquisition of seed longevity, GO:0015979: P:photosynthesis		psaD1	T5J8.7	Photosystem I reaction center subunit II-1, chloroplastic	PsaD can form complexes with ferredoxin and ferredoxin-oxidoreductase in photosystem I (PS I) reaction center. PSAD may encode the ferredoxin-docking protein.	GO:0009507: C:chloroplast, GO:0009941: C:chloroplast envelope, GO:0009534: C:chloroplast thylakoid, GO:0009535: C:chloroplast thylakoid membrane, GO:0005829: C:cytosol, GO:0009538: C:photosystem I reaction center, GO:0010287: C:plastoglobule, GO:0009579: C:thylakoid, GO:0003729: F:mRNA binding, GO:0019904: F:protein domain specific binding, GO:0140547: P:acquisition of seed longevity, GO:0015979: P:photosynthesis		none	full
FALSE	TEAADAKSTPFQPYSEVFGIQR-ATQTVEDSSR	PhoX	Inter	NonCleavable	MS2	7	1	101.52	80.27	1248.9	3	3745.68	36579	76.5868	-1.96132	0	P56780-Q07473_91	TEAADA[K]STPFQPYSEVFGIQR	K7(PhoX)	7	Q07473	30	[A]TQTVEDSSR	N-Term(PhoX)	1	P56780	1	36579	Asc_000866.raw	F24	0		3.45556e+06	76.86	3.45556e+06	3	Condition B	3.45556e+06	LHCB4.1	F7A7_50	Chlorophyll a-b binding protein CP29.1, chloroplastic	The light-harvesting complex (LHC) functions as a light receptor, it captures and delivers excitation energy to photosystems with which it is closely associated.	GO:0009507: C:chloroplast, GO:0009534: C:chloroplast thylakoid, GO:0009535: C:chloroplast thylakoid membrane, GO:0009522: C:photosystem I, GO:0009523: C:photosystem II, GO:0005886: C:plasma membrane, GO:0010287: C:plastoglobule, GO:0009579: C:thylakoid, GO:0016168: F:chlorophyll binding, GO:0046872: F:metal ion binding, GO:0003729: F:mRNA binding, GO:0019904: F:protein domain specific binding, GO:0009765: P:photosynthesis, light harvesting	5MDX, 7OUI, 7OUI	psbH		Photosystem II reaction center protein H	One of the components of the core complex of photosystem II (PSII), required for its stability and/or assembly. PSII is a light-driven water:plastoquinone oxidoreductase that uses light energy to abstract electrons from H(2)O, generating O(2) and a proton gradient subsequently used for ATP formation. It consists of a core antenna complex that captures photons, and an electron transfer chain that converts photonic excitation into a charge separation.	GO:0009507: C:chloroplast, GO:0009534: C:chloroplast thylakoid, GO:0009535: C:chloroplast thylakoid membrane, GO:0009654: C:photosystem II oxygen evolving complex, GO:0009536: C:plastid, GO:0009579: C:thylakoid, GO:0003729: F:mRNA binding, GO:0042301: F:phosphate ion binding, GO:0015979: P:photosynthesis, GO:0050821: P:protein stabilization	5MDX, 7OUI, 7OUI	full	full
FALSE	TEAADAKSTPFQPYSEVFGIQR-LYKGLR	PhoX	Inter	NonCleavable	MS2	7	1	41.57	19.04	1134.21	3	3401.63	37882	78.4575	0.89057	0	P56777-Q07473_91	TEAADA[K]STPFQPYSEVFGIQR	K7(PhoX)	7	Q07473	30	LY[K]GLR	K3(PhoX)	3	P56777	227	37882	Asc_000868.raw	F25	0.01				0	1	Condition B		LHCB4.1	F7A7_50	Chlorophyll a-b binding protein CP29.1, chloroplastic	The light-harvesting complex (LHC) functions as a light receptor, it captures and delivers excitation energy to photosystems with which it is closely associated.	GO:0009507: C:chloroplast, GO:0009534: C:chloroplast thylakoid, GO:0009535: C:chloroplast thylakoid membrane, GO:0009522: C:photosystem I, GO:0009523: C:photosystem II, GO:0005886: C:plasma membrane, GO:0010287: C:plastoglobule, GO:0009579: C:thylakoid, GO:0016168: F:chlorophyll binding, GO:0046872: F:metal ion binding, GO:0003729: F:mRNA binding, GO:0019904: F:protein domain specific binding, GO:0009765: P:photosynthesis, light harvesting	5MDX, 7OUI, 7OUI	psbB		Photosystem II CP47 reaction center protein	One of the components of the core complex of photosystem II (PSII). It binds chlorophyll and helps catalyze the primary light-induced photochemical processes of PSII. PSII is a light-driven water:plastoquinone oxidoreductase, using light energy to abstract electrons from H(2)O, generating O(2) and a proton gradient subsequently used for ATP formation.	GO:0009507: C:chloroplast, GO:0009534: C:chloroplast thylakoid, GO:0009535: C:chloroplast thylakoid membrane, GO:0009523: C:photosystem II, GO:0009536: C:plastid, GO:0009579: C:thylakoid, GO:0016168: F:chlorophyll binding, GO:0045156: F:electron transporter, transferring electrons within the cyclic electron transport pathway of photosynthesis activity, GO:0003729: F:mRNA binding, GO:0009772: P:photosynthetic electron transport in photosystem II, GO:0010207: P:photosystem II assembly	5MDX, 7OUI, 7OUI	full	full
FALSE	TEAADAKSTPFQPYSEVFGIQR-STTVGKLLKPLNSEYGK	PhoX	Inter	NonCleavable	MS2	7	1	41.8	24.03	1122.31	4	4487.21	42805	86.3681	-4.86745	0	P56780-Q07473_91	TEAADA[K]STPFQPYSEVFGIQR	K7(PhoX)	7	Q07473	30	STTVG[K]LLKPLNSEYGK	K6(PhoX)	6	P56780	21	42805	Asc_000866.raw	F24	0.01		3742941	86.48	7485882	2	Condition B	5979438	LHCB4.1	F7A7_50	Chlorophyll a-b binding protein CP29.1, chloroplastic	The light-harvesting complex (LHC) functions as a light receptor, it captures and delivers excitation energy to photosystems with which it is closely associated.	GO:0009507: C:chloroplast, GO:0009534: C:chloroplast thylakoid, GO:0009535: C:chloroplast thylakoid membrane, GO:0009522: C:photosystem I, GO:0009523: C:photosystem II, GO:0005886: C:plasma membrane, GO:0010287: C:plastoglobule, GO:0009579: C:thylakoid, GO:0016168: F:chlorophyll binding, GO:0046872: F:metal ion binding, GO:0003729: F:mRNA binding, GO:0019904: F:protein domain specific binding, GO:0009765: P:photosynthesis, light harvesting	5MDX, 7OUI, 7OUI	psbH		Photosystem II reaction center protein H	One of the components of the core complex of photosystem II (PSII), required for its stability and/or assembly. PSII is a light-driven water:plastoquinone oxidoreductase that uses light energy to abstract electrons from H(2)O, generating O(2) and a proton gradient subsequently used for ATP formation. It consists of a core antenna complex that captures photons, and an electron transfer chain that converts photonic excitation into a charge separation.	GO:0009507: C:chloroplast, GO:0009534: C:chloroplast thylakoid, GO:0009535: C:chloroplast thylakoid membrane, GO:0009654: C:photosystem II oxygen evolving complex, GO:0009536: C:plastid, GO:0009579: C:thylakoid, GO:0003729: F:mRNA binding, GO:0042301: F:phosphate ion binding, GO:0015979: P:photosynthesis, GO:0050821: P:protein stabilization	5MDX, 7OUI, 7OUI	full	full
FALSE	TEAADAKSTPFQPYSEVFGIQR-TGKPSLDLPK	PhoX	Inter	NonCleavable	MS2	7	1	54.79	30.44	927.443	4	3707.76	39790	81.4933	4.46081	0	P56777-Q07473_91	TEAADA[K]STPFQPYSEVFGIQR	K7(PhoX)	7	Q07473	30	TG[K]PSLDLPK	K3(PhoX)	3	P56777	130	39790	Asc_000868.raw	F25	0				0	1	Condition B		LHCB4.1	F7A7_50	Chlorophyll a-b binding protein CP29.1, chloroplastic	The light-harvesting complex (LHC) functions as a light receptor, it captures and delivers excitation energy to photosystems with which it is closely associated.	GO:0009507: C:chloroplast, GO:0009534: C:chloroplast thylakoid, GO:0009535: C:chloroplast thylakoid membrane, GO:0009522: C:photosystem I, GO:0009523: C:photosystem II, GO:0005886: C:plasma membrane, GO:0010287: C:plastoglobule, GO:0009579: C:thylakoid, GO:0016168: F:chlorophyll binding, GO:0046872: F:metal ion binding, GO:0003729: F:mRNA binding, GO:0019904: F:protein domain specific binding, GO:0009765: P:photosynthesis, light harvesting	5MDX, 7OUI, 7OUI	psbB		Photosystem II CP47 reaction center protein	One of the components of the core complex of photosystem II (PSII). It binds chlorophyll and helps catalyze the primary light-induced photochemical processes of PSII. PSII is a light-driven water:plastoquinone oxidoreductase, using light energy to abstract electrons from H(2)O, generating O(2) and a proton gradient subsequently used for ATP formation.	GO:0009507: C:chloroplast, GO:0009534: C:chloroplast thylakoid, GO:0009535: C:chloroplast thylakoid membrane, GO:0009523: C:photosystem II, GO:0009536: C:plastid, GO:0009579: C:thylakoid, GO:0016168: F:chlorophyll binding, GO:0045156: F:electron transporter, transferring electrons within the cyclic electron transport pathway of photosynthesis activity, GO:0003729: F:mRNA binding, GO:0009772: P:photosynthetic electron transport in photosystem II, GO:0010207: P:photosystem II assembly	5MDX, 7OUI, 7OUI	full	full
FALSE	TEAADAKSTPFQPYSEVFGIQR-TVKSTPQSIWYGPDRPK	PhoX	Inter	NonCleavable	MS2	7	1	46.33	30.76	923.045	5	4612.2	38721	79.8034	-2.27154	0	Q9S7J7-Q07473_91	TEAADA[K]STPFQPYSEVFGIQR	K7(PhoX)	7	Q07473	30	TV[K]STPQSIWYGPDRPK	K3(PhoX)	3	Q9S7J7	42	38721	Asc_000868.raw	F25	0.01				0	1	Condition B		LHCB4.1	F7A7_50	Chlorophyll a-b binding protein CP29.1, chloroplastic	The light-harvesting complex (LHC) functions as a light receptor, it captures and delivers excitation energy to photosystems with which it is closely associated.	GO:0009507: C:chloroplast, GO:0009534: C:chloroplast thylakoid, GO:0009535: C:chloroplast thylakoid membrane, GO:0009522: C:photosystem I, GO:0009523: C:photosystem II, GO:0005886: C:plasma membrane, GO:0010287: C:plastoglobule, GO:0009579: C:thylakoid, GO:0016168: F:chlorophyll binding, GO:0046872: F:metal ion binding, GO:0003729: F:mRNA binding, GO:0019904: F:protein domain specific binding, GO:0009765: P:photosynthesis, light harvesting	5MDX, 7OUI, 7OUI	LHCB2.2	F1O13.20	Chlorophyll a-b binding protein 2.2, chloroplastic	The light-harvesting complex (LHC) functions as a light receptor, it captures and delivers excitation energy to photosystems with which it is closely associated (By similarity). Mediates rapid phosphorylation and migration of LHCII-PSII to photosystem I (PSI) after transition to state 2 (red) light conditions, thus leading to the formation of PSI-PSII-LHCII and PSI-LHCII supercomplex to balance the relative excitation of PSI and PSII (PubMed:23888908, PubMed:23995216, PubMed:25194026, PubMed:26392145). Involved in the production of reactive oxygen species (ROS) and stomatal closure upon abscisic acid (ABA) treatment. Required to prevent water loss (PubMed:22143917).	GO:0009507: C:chloroplast, GO:0009941: C:chloroplast envelope, GO:0009534: C:chloroplast thylakoid, GO:0009535: C:chloroplast thylakoid membrane, GO:0005739: C:mitochondrion, GO:0009522: C:photosystem I, GO:0009523: C:photosystem II, GO:0000325: C:plant-type vacuole, GO:0010287: C:plastoglobule, GO:0009517: C:PSII associated light-harvesting complex II, GO:0009579: C:thylakoid, GO:0016168: F:chlorophyll binding, GO:0046872: F:metal ion binding, GO:0003729: F:mRNA binding, GO:0071215: P:cellular response to abscisic acid stimulus, GO:0042631: P:cellular response to water deprivation, GO:0009768: P:photosynthesis, light harvesting in photosystem I, GO:0009769: P:photosynthesis, light harvesting in photosystem II, GO:1903428: P:positive regulation of reactive oxygen species biosynthetic process, GO:0090333: P:regulation of stomatal closure, GO:0009409: P:response to cold, GO:0009269: P:response to desiccation, GO:0010218: P:response to far red light, GO:0009644: P:response to high light intensity, GO:0009416: P:response to light stimulus, GO:0009645: P:response to low light intensity stimulus, GO:0010114: P:response to red light		partial	full
FALSE	TEAVDPKSTPFQPYSEVFGLQR-ATQTVEDSSR	PhoX	Inter	NonCleavable	MS2	3	1	49.59	28.93	1266.92	3	3799.74	39024	80.4461	-4.08329	0	P56780-Q9XF88	TEAVDP[K]STPFQPYSEVFGLQR	K7(PhoX)	7	Q9XF88	117	[A]TQTVEDSSR	N-Term(PhoX)	1	P56780	1	39024	Asc_000866.raw	F24	0				0	1	Condition B	1.81767e+06	LHCB4.2	T16O11.12	Chlorophyll a-b binding protein CP29.2, chloroplastic	The light-harvesting complex (LHC) functions as a light receptor, it captures and delivers excitation energy to photosystems with which it is closely associated.	GO:0009507: C:chloroplast, GO:0009941: C:chloroplast envelope, GO:0009534: C:chloroplast thylakoid, GO:0009535: C:chloroplast thylakoid membrane, GO:0005829: C:cytosol, GO:0009522: C:photosystem I, GO:0009523: C:photosystem II, GO:0009579: C:thylakoid, GO:0016168: F:chlorophyll binding, GO:0046872: F:metal ion binding, GO:0003729: F:mRNA binding, GO:0009765: P:photosynthesis, light harvesting		psbH		Photosystem II reaction center protein H	One of the components of the core complex of photosystem II (PSII), required for its stability and/or assembly. PSII is a light-driven water:plastoquinone oxidoreductase that uses light energy to abstract electrons from H(2)O, generating O(2) and a proton gradient subsequently used for ATP formation. It consists of a core antenna complex that captures photons, and an electron transfer chain that converts photonic excitation into a charge separation.	GO:0009507: C:chloroplast, GO:0009534: C:chloroplast thylakoid, GO:0009535: C:chloroplast thylakoid membrane, GO:0009654: C:photosystem II oxygen evolving complex, GO:0009536: C:plastid, GO:0009579: C:thylakoid, GO:0003729: F:mRNA binding, GO:0042301: F:phosphate ion binding, GO:0015979: P:photosynthesis, GO:0050821: P:protein stabilization	5MDX, 7OUI, 7OUI	partial	full
FALSE	TEDCVGCKR-AKQIASAPR	PhoX	Intra	NonCleavable	MS2	1	1	99.51	83.85	759.008	3	2276.02	9001	25.9754	-4.67839	0	P62090-P62090	TEDCVGC[K]R	C4(Carbamidomethyl);C7(Carbamidomethyl);K8(PhoX)	8	P62090	52	A[K]QIASAPR	K2(PhoX)	2	P62090	37	9001	Asc_000866.raw	F24	0				0	2	Condition B		psaC		Photosystem I iron-sulfur center	Apoprotein for the two 4Fe-4S centers FA and FB of photosystem I (PSI); essential for photochemical activity. FB is the terminal electron acceptor of PSI, donating electrons to ferredoxin. The C-terminus interacts with PsaA/B/D and helps assemble the protein into the PSI complex. Required for binding of PsaD and PsaE to PSI. PSI is a plastocyanin-ferredoxin oxidoreductase, converting photonic excitation into a charge separation, which transfers an electron from the donor P700 chlorophyll pair to the spectroscopically characterized acceptors A0, A1, FX, FA and FB in turn.	GO:0009507: C:chloroplast, GO:0009533: C:chloroplast stromal thylakoid, GO:0009534: C:chloroplast thylakoid, GO:0009535: C:chloroplast thylakoid membrane, GO:0009522: C:photosystem I, GO:0009536: C:plastid, GO:0051539: F:4 iron, 4 sulfur cluster binding, GO:0009055: F:electron transfer activity, GO:0046872: F:metal ion binding, GO:0003729: F:mRNA binding, GO:0016491: F:oxidoreductase activity, GO:0015979: P:photosynthesis, GO:0009773: P:photosynthetic electron transport in photosystem I	7WFD, 7WFE, 7WG5, 8J6Z, 8J7A, 8J7B, 8J6Z	psaC		Photosystem I iron-sulfur center	Apoprotein for the two 4Fe-4S centers FA and FB of photosystem I (PSI); essential for photochemical activity. FB is the terminal electron acceptor of PSI, donating electrons to ferredoxin. The C-terminus interacts with PsaA/B/D and helps assemble the protein into the PSI complex. Required for binding of PsaD and PsaE to PSI. PSI is a plastocyanin-ferredoxin oxidoreductase, converting photonic excitation into a charge separation, which transfers an electron from the donor P700 chlorophyll pair to the spectroscopically characterized acceptors A0, A1, FX, FA and FB in turn.	GO:0009507: C:chloroplast, GO:0009533: C:chloroplast stromal thylakoid, GO:0009534: C:chloroplast thylakoid, GO:0009535: C:chloroplast thylakoid membrane, GO:0009522: C:photosystem I, GO:0009536: C:plastid, GO:0051539: F:4 iron, 4 sulfur cluster binding, GO:0009055: F:electron transfer activity, GO:0046872: F:metal ion binding, GO:0003729: F:mRNA binding, GO:0016491: F:oxidoreductase activity, GO:0015979: P:photosynthesis, GO:0009773: P:photosynthetic electron transport in photosystem I	7WFD, 7WFE, 7WG5, 8J6Z, 8J7A, 8J7B, 8J6Z	full	full
FALSE	TESSSAAPAVKEAPVGFTPPQLDPNTPSPIFAGSTGGLLR-DGVYPEKANPGR	PhoX	Intra	NonCleavable	MS2	9	1	78.5	49.17	1369.92	4	5477.67	45177	90.0247	-4.10904	0	Q9SA56_45-Q9SA56_45	TESSSAAPAV[K]EAPVGFTPPQLDPNTPSPIFAGSTGGLLR	K11(PhoX)	11	Q9SA56	13	DGVYPE[K]ANPGR	K7(PhoX)	7	Q9SA56	126	45177	Asc_000866.raw	F24	0				12836437	2	Condition B	2.81446e+07	PSAD2	F10O3_4	Photosystem I reaction center subunit II-2, chloroplastic	PSAD can form complexes with ferredoxin and ferredoxin-oxidoreductase in photosystem I (PS I) reaction center. PSAD may encode the ferredoxin-docking protein (By similarity).	GO:0009941: C:chloroplast envelope, GO:0009534: C:chloroplast thylakoid, GO:0009535: C:chloroplast thylakoid membrane, GO:0005576: C:extracellular region, GO:0009538: C:photosystem I reaction center, GO:0009579: C:thylakoid, GO:0003729: F:mRNA binding, GO:0019904: F:protein domain specific binding, GO:0015979: P:photosynthesis	7WFD, 7WFE, 7WG5, 8J6Z, 8J7A, 8J7B, 8J6Z, 8J7A	PSAD2	F10O3_4	Photosystem I reaction center subunit II-2, chloroplastic	PSAD can form complexes with ferredoxin and ferredoxin-oxidoreductase in photosystem I (PS I) reaction center. PSAD may encode the ferredoxin-docking protein (By similarity).	GO:0009941: C:chloroplast envelope, GO:0009534: C:chloroplast thylakoid, GO:0009535: C:chloroplast thylakoid membrane, GO:0005576: C:extracellular region, GO:0009538: C:photosystem I reaction center, GO:0009579: C:thylakoid, GO:0003729: F:mRNA binding, GO:0019904: F:protein domain specific binding, GO:0015979: P:photosynthesis	7WFD, 7WFE, 7WG5, 8J6Z, 8J7A, 8J7B, 8J6Z, 8J7A	full	full
FALSE	TESSSAAPAVKEAPVGFTPPQLDPNTPSPIFAGSTGGLLR-PNTPSPIFAGSTGGLLR	PhoX	Inter	NonCleavable	MS2	4	1	83.62	67.13	1172.57	5	5859.85	53508	97.4309	9.31227	0	Q9S7H1_74-Q9SA56_45	TESSSAAPAV[K]EAPVGFTPPQLDPNTPSPIFAGSTGGLLR	K11(PhoX)	11	Q9SA56	13	[P]NTPSPIFAGSTGGLLR	N-Term(PhoX)	1	Q9S7H1	0	53508	Asc_000869.raw	F26	0				0	1	Condition B		PSAD2	F10O3_4	Photosystem I reaction center subunit II-2, chloroplastic	PSAD can form complexes with ferredoxin and ferredoxin-oxidoreductase in photosystem I (PS I) reaction center. PSAD may encode the ferredoxin-docking protein (By similarity).	GO:0009941: C:chloroplast envelope, GO:0009534: C:chloroplast thylakoid, GO:0009535: C:chloroplast thylakoid membrane, GO:0005576: C:extracellular region, GO:0009538: C:photosystem I reaction center, GO:0009579: C:thylakoid, GO:0003729: F:mRNA binding, GO:0019904: F:protein domain specific binding, GO:0015979: P:photosynthesis	7WFD, 7WFE, 7WG5, 8J6Z, 8J7A, 8J7B, 8J6Z, 8J7A	psaD1	T5J8.7	Photosystem I reaction center subunit II-1, chloroplastic	PsaD can form complexes with ferredoxin and ferredoxin-oxidoreductase in photosystem I (PS I) reaction center. PSAD may encode the ferredoxin-docking protein.	GO:0009507: C:chloroplast, GO:0009941: C:chloroplast envelope, GO:0009534: C:chloroplast thylakoid, GO:0009535: C:chloroplast thylakoid membrane, GO:0005829: C:cytosol, GO:0009538: C:photosystem I reaction center, GO:0010287: C:plastoglobule, GO:0009579: C:thylakoid, GO:0003729: F:mRNA binding, GO:0019904: F:protein domain specific binding, GO:0140547: P:acquisition of seed longevity, GO:0015979: P:photosynthesis		partial	full
FALSE	TGKPSLDLPK-GLPWYR	PhoX	Intra	NonCleavable	MS2	1	1	109.28	90.67	686.003	3	2057	38340	79.3692	-0.40397	0	P56777-P56777	TG[K]PSLDLPK	K3(PhoX)	3	P56777	130	[G]LPWYR	N-Term(PhoX)	1	P56777	1	38340	Asc_000866.raw	F24	0		1.56982e+06	79.47	3139639	2	Condition B	1.56982e+06	psbB		Photosystem II CP47 reaction center protein	One of the components of the core complex of photosystem II (PSII). It binds chlorophyll and helps catalyze the primary light-induced photochemical processes of PSII. PSII is a light-driven water:plastoquinone oxidoreductase, using light energy to abstract electrons from H(2)O, generating O(2) and a proton gradient subsequently used for ATP formation.	GO:0009507: C:chloroplast, GO:0009534: C:chloroplast thylakoid, GO:0009535: C:chloroplast thylakoid membrane, GO:0009523: C:photosystem II, GO:0009536: C:plastid, GO:0009579: C:thylakoid, GO:0016168: F:chlorophyll binding, GO:0045156: F:electron transporter, transferring electrons within the cyclic electron transport pathway of photosynthesis activity, GO:0003729: F:mRNA binding, GO:0009772: P:photosynthetic electron transport in photosystem II, GO:0010207: P:photosystem II assembly	5MDX, 7OUI, 7OUI	psbB		Photosystem II CP47 reaction center protein	One of the components of the core complex of photosystem II (PSII). It binds chlorophyll and helps catalyze the primary light-induced photochemical processes of PSII. PSII is a light-driven water:plastoquinone oxidoreductase, using light energy to abstract electrons from H(2)O, generating O(2) and a proton gradient subsequently used for ATP formation.	GO:0009507: C:chloroplast, GO:0009534: C:chloroplast thylakoid, GO:0009535: C:chloroplast thylakoid membrane, GO:0009523: C:photosystem II, GO:0009536: C:plastid, GO:0009579: C:thylakoid, GO:0016168: F:chlorophyll binding, GO:0045156: F:electron transporter, transferring electrons within the cyclic electron transport pathway of photosynthesis activity, GO:0003729: F:mRNA binding, GO:0009772: P:photosynthetic electron transport in photosystem II, GO:0010207: P:photosystem II assembly	5MDX, 7OUI, 7OUI	full	full
FALSE	TGKPSLDLPK-KTVAKPK	PhoX	Inter	NonCleavable	MS2	2	1	81.22	72.27	509.777	4	2037.09	13955	36.5141	-1.3267	0	P04778-P56777	TG[K]PSLDLPK	K3(PhoX)	3	P56777	130	[K]TVAKPK	K1(PhoX)	1	P04778	37	13955	Asc_000866.raw	F24	0		1429915	36.59	2859830	2	Condition B	1.51159e+06	psbB		Photosystem II CP47 reaction center protein	One of the components of the core complex of photosystem II (PSII). It binds chlorophyll and helps catalyze the primary light-induced photochemical processes of PSII. PSII is a light-driven water:plastoquinone oxidoreductase, using light energy to abstract electrons from H(2)O, generating O(2) and a proton gradient subsequently used for ATP formation.	GO:0009507: C:chloroplast, GO:0009534: C:chloroplast thylakoid, GO:0009535: C:chloroplast thylakoid membrane, GO:0009523: C:photosystem II, GO:0009536: C:plastid, GO:0009579: C:thylakoid, GO:0016168: F:chlorophyll binding, GO:0045156: F:electron transporter, transferring electrons within the cyclic electron transport pathway of photosynthesis activity, GO:0003729: F:mRNA binding, GO:0009772: P:photosynthetic electron transport in photosystem II, GO:0010207: P:photosystem II assembly	5MDX, 7OUI, 7OUI	LHCB1.3	F1N18.3	Chlorophyll a-b binding protein 1, chloroplastic	The light-harvesting complex (LHC) functions as a light receptor, it captures and delivers excitation energy to photosystems with which it is closely associated.	GO:0009507: C:chloroplast, GO:0009534: C:chloroplast thylakoid, GO:0009535: C:chloroplast thylakoid membrane, GO:0005634: C:nucleus, GO:0009522: C:photosystem I, GO:0009523: C:photosystem II, GO:0009579: C:thylakoid, GO:0016168: F:chlorophyll binding, GO:0046872: F:metal ion binding, GO:0003729: F:mRNA binding, GO:0019904: F:protein domain specific binding, GO:0009765: P:photosynthesis, light harvesting	5MDX, 7OUI, 7OUI	full	full
FALSE	TGKPSLDLPK-LGDPTTKR	PhoX	Intra	NonCleavable	MS2	6	1	81.67	60.52	718.03	3	2153.08	19224	46.5165	-3.57525	0	P56777-P56777	TG[K]PSLDLPK	K3(PhoX)	3	P56777	130	LGDPTT[K]R	K7(PhoX)	7	P56777	504	19224	Asc_000866.raw	F24	0		2.67311e+06	46.58	2.67311e+06	1	Condition B	3.67387e+06	psbB		Photosystem II CP47 reaction center protein	One of the components of the core complex of photosystem II (PSII). It binds chlorophyll and helps catalyze the primary light-induced photochemical processes of PSII. PSII is a light-driven water:plastoquinone oxidoreductase, using light energy to abstract electrons from H(2)O, generating O(2) and a proton gradient subsequently used for ATP formation.	GO:0009507: C:chloroplast, GO:0009534: C:chloroplast thylakoid, GO:0009535: C:chloroplast thylakoid membrane, GO:0009523: C:photosystem II, GO:0009536: C:plastid, GO:0009579: C:thylakoid, GO:0016168: F:chlorophyll binding, GO:0045156: F:electron transporter, transferring electrons within the cyclic electron transport pathway of photosynthesis activity, GO:0003729: F:mRNA binding, GO:0009772: P:photosynthetic electron transport in photosystem II, GO:0010207: P:photosystem II assembly	5MDX, 7OUI, 7OUI	psbB		Photosystem II CP47 reaction center protein	One of the components of the core complex of photosystem II (PSII). It binds chlorophyll and helps catalyze the primary light-induced photochemical processes of PSII. PSII is a light-driven water:plastoquinone oxidoreductase, using light energy to abstract electrons from H(2)O, generating O(2) and a proton gradient subsequently used for ATP formation.	GO:0009507: C:chloroplast, GO:0009534: C:chloroplast thylakoid, GO:0009535: C:chloroplast thylakoid membrane, GO:0009523: C:photosystem II, GO:0009536: C:plastid, GO:0009579: C:thylakoid, GO:0016168: F:chlorophyll binding, GO:0045156: F:electron transporter, transferring electrons within the cyclic electron transport pathway of photosynthesis activity, GO:0003729: F:mRNA binding, GO:0009772: P:photosynthetic electron transport in photosystem II, GO:0010207: P:photosystem II assembly	5MDX, 7OUI, 7OUI	full	full
FALSE	TGKPSLDLPK-LYKGLR	PhoX	Intra	NonCleavable	MS2	1	1	50.97	35.88	672.018	3	2015.05	24624	56.1874	0.26168	0	P56777-P56777	TG[K]PSLDLPK	K3(PhoX)	3	P56777	130	LY[K]GLR	K3(PhoX)	3	P56777	227	24624	Asc_000866.raw	F24	0		6574749	56.35	6574749	1	Condition B	6574749	psbB		Photosystem II CP47 reaction center protein	One of the components of the core complex of photosystem II (PSII). It binds chlorophyll and helps catalyze the primary light-induced photochemical processes of PSII. PSII is a light-driven water:plastoquinone oxidoreductase, using light energy to abstract electrons from H(2)O, generating O(2) and a proton gradient subsequently used for ATP formation.	GO:0009507: C:chloroplast, GO:0009534: C:chloroplast thylakoid, GO:0009535: C:chloroplast thylakoid membrane, GO:0009523: C:photosystem II, GO:0009536: C:plastid, GO:0009579: C:thylakoid, GO:0016168: F:chlorophyll binding, GO:0045156: F:electron transporter, transferring electrons within the cyclic electron transport pathway of photosynthesis activity, GO:0003729: F:mRNA binding, GO:0009772: P:photosynthetic electron transport in photosystem II, GO:0010207: P:photosystem II assembly	5MDX, 7OUI, 7OUI	psbB		Photosystem II CP47 reaction center protein	One of the components of the core complex of photosystem II (PSII). It binds chlorophyll and helps catalyze the primary light-induced photochemical processes of PSII. PSII is a light-driven water:plastoquinone oxidoreductase, using light energy to abstract electrons from H(2)O, generating O(2) and a proton gradient subsequently used for ATP formation.	GO:0009507: C:chloroplast, GO:0009534: C:chloroplast thylakoid, GO:0009535: C:chloroplast thylakoid membrane, GO:0009523: C:photosystem II, GO:0009536: C:plastid, GO:0009579: C:thylakoid, GO:0016168: F:chlorophyll binding, GO:0045156: F:electron transporter, transferring electrons within the cyclic electron transport pathway of photosynthesis activity, GO:0003729: F:mRNA binding, GO:0009772: P:photosynthetic electron transport in photosystem II, GO:0010207: P:photosystem II assembly	5MDX, 7OUI, 7OUI	full	full
FALSE	TGKPSLDLPK-TIALGKFTK	PhoX	Inter	NonCleavable	MS2	2	1	85.31	65.52	762.401	3	2286.19	38995	80.4038	-2.11864	0	P56777-P56761	TG[K]PSLDLPK	K3(PhoX)	3	P56777	130	TIALG[K]FTK	K6(PhoX);N-Term(Acetyl_protnterm)	6	P56761	7	38995	Asc_000866.raw	F24	0		2625854	80.46	5251708	2	Condition B	2.98828e+06	psbB		Photosystem II CP47 reaction center protein	One of the components of the core complex of photosystem II (PSII). It binds chlorophyll and helps catalyze the primary light-induced photochemical processes of PSII. PSII is a light-driven water:plastoquinone oxidoreductase, using light energy to abstract electrons from H(2)O, generating O(2) and a proton gradient subsequently used for ATP formation.	GO:0009507: C:chloroplast, GO:0009534: C:chloroplast thylakoid, GO:0009535: C:chloroplast thylakoid membrane, GO:0009523: C:photosystem II, GO:0009536: C:plastid, GO:0009579: C:thylakoid, GO:0016168: F:chlorophyll binding, GO:0045156: F:electron transporter, transferring electrons within the cyclic electron transport pathway of photosynthesis activity, GO:0003729: F:mRNA binding, GO:0009772: P:photosynthetic electron transport in photosystem II, GO:0010207: P:photosystem II assembly	5MDX, 7OUI, 7OUI	psbD		Photosystem II D2 protein	Photosystem II (PSII) is a light-driven water:plastoquinone oxidoreductase that uses light energy to abstract electrons from H(2)O, generating O(2) and a proton gradient subsequently used for ATP formation. It consists of a core antenna complex that captures photons, and an electron transfer chain that converts photonic excitation into a charge separation. The D1/D2 (PsbA/PsbD) reaction center heterodimer binds P680, the primary electron donor of PSII as well as several subsequent electron acceptors. D2 is needed for assembly of a stable PSII complex.	GO:0009507: C:chloroplast, GO:0009534: C:chloroplast thylakoid, GO:0009535: C:chloroplast thylakoid membrane, GO:0009523: C:photosystem II, GO:0009536: C:plastid, GO:0009579: C:thylakoid, GO:0016168: F:chlorophyll binding, GO:0045156: F:electron transporter, transferring electrons within the cyclic electron transport pathway of photosynthesis activity, GO:0005506: F:iron ion binding, GO:0003729: F:mRNA binding, GO:0010242: F:oxygen evolving activity, GO:0009772: P:photosynthetic electron transport in photosystem II	5MDX, 7OUI, 7OUI	full	full
FALSE	TGKPSLDLPK-TVAKPK	PhoX	Inter	NonCleavable	MS2	2	1	84.36	61.53	636.667	3	1908.99	17884	44.1211	0.24548	0	P04778-P56777	TG[K]PSLDLPK	K3(PhoX)	3	P56777	130	TVA[K]PK	K4(PhoX)	4	P04778	41	17884	Asc_000866.raw	F24	0		1.13003e+06	44.15	1.13003e+06	1	Condition B	2.15881e+06	psbB		Photosystem II CP47 reaction center protein	One of the components of the core complex of photosystem II (PSII). It binds chlorophyll and helps catalyze the primary light-induced photochemical processes of PSII. PSII is a light-driven water:plastoquinone oxidoreductase, using light energy to abstract electrons from H(2)O, generating O(2) and a proton gradient subsequently used for ATP formation.	GO:0009507: C:chloroplast, GO:0009534: C:chloroplast thylakoid, GO:0009535: C:chloroplast thylakoid membrane, GO:0009523: C:photosystem II, GO:0009536: C:plastid, GO:0009579: C:thylakoid, GO:0016168: F:chlorophyll binding, GO:0045156: F:electron transporter, transferring electrons within the cyclic electron transport pathway of photosynthesis activity, GO:0003729: F:mRNA binding, GO:0009772: P:photosynthetic electron transport in photosystem II, GO:0010207: P:photosystem II assembly	5MDX, 7OUI, 7OUI	LHCB1.3	F1N18.3	Chlorophyll a-b binding protein 1, chloroplastic	The light-harvesting complex (LHC) functions as a light receptor, it captures and delivers excitation energy to photosystems with which it is closely associated.	GO:0009507: C:chloroplast, GO:0009534: C:chloroplast thylakoid, GO:0009535: C:chloroplast thylakoid membrane, GO:0005634: C:nucleus, GO:0009522: C:photosystem I, GO:0009523: C:photosystem II, GO:0009579: C:thylakoid, GO:0016168: F:chlorophyll binding, GO:0046872: F:metal ion binding, GO:0003729: F:mRNA binding, GO:0019904: F:protein domain specific binding, GO:0009765: P:photosynthesis, light harvesting	5MDX, 7OUI, 7OUI	full	full
FALSE	TGSKDLPIR-DPKIFDR	PhoX	Intra	NonCleavable	MS2	2	1	146.24	124.74	522.256	4	2087.01	24740	56.3864	-1.35237	0	Q96242-Q96242	TGS[K]DLPIR	K4(PhoX)	4	Q96242	50	DP[K]IFDR	K3(PhoX)	3	Q96242	428	24740	Asc_000866.raw	F24	0		1.86883e+06	56.43	1.94144e+07	2	Condition B	1.86883e+06	CYP74A	MJB21.2	Allene oxide synthase, chloroplastic		GO:0009507: C:chloroplast, GO:0009941: C:chloroplast envelope, GO:0009534: C:chloroplast thylakoid, GO:0009535: C:chloroplast thylakoid membrane, GO:0005739: C:mitochondrion, GO:0009536: C:plastid, GO:0010287: C:plastoglobule, GO:0009579: C:thylakoid, GO:0009978: F:allene oxide synthase activity, GO:0020037: F:heme binding, GO:0005506: F:iron ion binding, GO:0004497: F:monooxygenase activity, GO:0016705: F:oxidoreductase activity, acting on paired donors, with incorporation or reduction of molecular oxygen, GO:0019825: F:oxygen binding, GO:0006952: P:defense response, GO:0050832: P:defense response to fungus, GO:0019373: P:epoxygenase P450 pathway, GO:0009695: P:jasmonic acid biosynthetic process, GO:0031408: P:oxylipin biosynthetic process, GO:0031407: P:oxylipin metabolic process, GO:0009620: P:response to fungus, GO:0009753: P:response to jasmonic acid, GO:0009611: P:response to wounding	2RCH, 2RCL, 2RCM, 3CLI, 3DSI, 3DSJ, 3DSK, 3DSK	CYP74A	MJB21.2	Allene oxide synthase, chloroplastic		GO:0009507: C:chloroplast, GO:0009941: C:chloroplast envelope, GO:0009534: C:chloroplast thylakoid, GO:0009535: C:chloroplast thylakoid membrane, GO:0005739: C:mitochondrion, GO:0009536: C:plastid, GO:0010287: C:plastoglobule, GO:0009579: C:thylakoid, GO:0009978: F:allene oxide synthase activity, GO:0020037: F:heme binding, GO:0005506: F:iron ion binding, GO:0004497: F:monooxygenase activity, GO:0016705: F:oxidoreductase activity, acting on paired donors, with incorporation or reduction of molecular oxygen, GO:0019825: F:oxygen binding, GO:0006952: P:defense response, GO:0050832: P:defense response to fungus, GO:0019373: P:epoxygenase P450 pathway, GO:0009695: P:jasmonic acid biosynthetic process, GO:0031408: P:oxylipin biosynthetic process, GO:0031407: P:oxylipin metabolic process, GO:0009620: P:response to fungus, GO:0009753: P:response to jasmonic acid, GO:0009611: P:response to wounding	2RCH, 2RCL, 2RCM, 3CLI, 3DSI, 3DSJ, 3DSK, 3DSK	full	none
FALSE	TIALGKFTKDEK-ATQTVEDSSR	PhoX	Inter	NonCleavable	MS2	2	1	71.03	51.19	899.091	3	2696.26	32675	65.194	-2.7876	0	P56780-P56761	TIALGKFT[K]DEK	K9(PhoX);N-Term(Acetyl_protnterm)	9	P56761	10	[A]TQTVEDSSR	N-Term(PhoX)	1	P56780	1	32675	Asc_000869.raw	F26	0		9291990	65.36	9291990	1	Condition B	9291990	psbD		Photosystem II D2 protein	Photosystem II (PSII) is a light-driven water:plastoquinone oxidoreductase that uses light energy to abstract electrons from H(2)O, generating O(2) and a proton gradient subsequently used for ATP formation. It consists of a core antenna complex that captures photons, and an electron transfer chain that converts photonic excitation into a charge separation. The D1/D2 (PsbA/PsbD) reaction center heterodimer binds P680, the primary electron donor of PSII as well as several subsequent electron acceptors. D2 is needed for assembly of a stable PSII complex.	GO:0009507: C:chloroplast, GO:0009534: C:chloroplast thylakoid, GO:0009535: C:chloroplast thylakoid membrane, GO:0009523: C:photosystem II, GO:0009536: C:plastid, GO:0009579: C:thylakoid, GO:0016168: F:chlorophyll binding, GO:0045156: F:electron transporter, transferring electrons within the cyclic electron transport pathway of photosynthesis activity, GO:0005506: F:iron ion binding, GO:0003729: F:mRNA binding, GO:0010242: F:oxygen evolving activity, GO:0009772: P:photosynthetic electron transport in photosystem II	5MDX, 7OUI, 7OUI	psbH		Photosystem II reaction center protein H	One of the components of the core complex of photosystem II (PSII), required for its stability and/or assembly. PSII is a light-driven water:plastoquinone oxidoreductase that uses light energy to abstract electrons from H(2)O, generating O(2) and a proton gradient subsequently used for ATP formation. It consists of a core antenna complex that captures photons, and an electron transfer chain that converts photonic excitation into a charge separation.	GO:0009507: C:chloroplast, GO:0009534: C:chloroplast thylakoid, GO:0009535: C:chloroplast thylakoid membrane, GO:0009654: C:photosystem II oxygen evolving complex, GO:0009536: C:plastid, GO:0009579: C:thylakoid, GO:0003729: F:mRNA binding, GO:0042301: F:phosphate ion binding, GO:0015979: P:photosynthesis, GO:0050821: P:protein stabilization	5MDX, 7OUI, 7OUI	full	full
FALSE	TIALGKFTKDEK-KGGVTLR	PhoX	Inter	NonCleavable	MS2	3	1	121.29	83.05	583.805	4	2333.2	32306	64.608	-0.57828	0	Q9FPH2_79-P56761	TIALG[K]FTKDEK	K6(PhoX);N-Term(Acetyl_protnterm)	6	P56761	7	[K]GGVTLR	K1(PhoX)	1	Q9FPH2	17	32306	Asc_000869.raw	F26	0		3.77667e+06	64.67	3.77667e+06	1	Condition B	3.87237e+06	psbD		Photosystem II D2 protein	Photosystem II (PSII) is a light-driven water:plastoquinone oxidoreductase that uses light energy to abstract electrons from H(2)O, generating O(2) and a proton gradient subsequently used for ATP formation. It consists of a core antenna complex that captures photons, and an electron transfer chain that converts photonic excitation into a charge separation. The D1/D2 (PsbA/PsbD) reaction center heterodimer binds P680, the primary electron donor of PSII as well as several subsequent electron acceptors. D2 is needed for assembly of a stable PSII complex.	GO:0009507: C:chloroplast, GO:0009534: C:chloroplast thylakoid, GO:0009535: C:chloroplast thylakoid membrane, GO:0009523: C:photosystem II, GO:0009536: C:plastid, GO:0009579: C:thylakoid, GO:0016168: F:chlorophyll binding, GO:0045156: F:electron transporter, transferring electrons within the cyclic electron transport pathway of photosynthesis activity, GO:0005506: F:iron ion binding, GO:0003729: F:mRNA binding, GO:0010242: F:oxygen evolving activity, GO:0009772: P:photosynthetic electron transport in photosystem II	5MDX, 7OUI, 7OUI	FIP				GO:0009535: C:chloroplast thylakoid membrane, GO:0005886: C:plasma membrane, GO:0032055: P:negative regulation of translation in response to stress		partial	partial
FALSE	TIALGKFTKDEK-KTVAKPK	PhoX	Inter	NonCleavable	MS2	2	1	109.53	82	594.068	4	2374.26	23120	49.2994	-1.41545	0	P04778-P56761	TIALG[K]FTKDEK	K6(PhoX);N-Term(Acetyl_protnterm)	6	P56761	7	[K]TVAKPK	K1(PhoX)	1	P04778	37	23120	Asc_000869.raw	F26	0		14348711	49.36	14348711	1	Condition B	14348711	psbD		Photosystem II D2 protein	Photosystem II (PSII) is a light-driven water:plastoquinone oxidoreductase that uses light energy to abstract electrons from H(2)O, generating O(2) and a proton gradient subsequently used for ATP formation. It consists of a core antenna complex that captures photons, and an electron transfer chain that converts photonic excitation into a charge separation. The D1/D2 (PsbA/PsbD) reaction center heterodimer binds P680, the primary electron donor of PSII as well as several subsequent electron acceptors. D2 is needed for assembly of a stable PSII complex.	GO:0009507: C:chloroplast, GO:0009534: C:chloroplast thylakoid, GO:0009535: C:chloroplast thylakoid membrane, GO:0009523: C:photosystem II, GO:0009536: C:plastid, GO:0009579: C:thylakoid, GO:0016168: F:chlorophyll binding, GO:0045156: F:electron transporter, transferring electrons within the cyclic electron transport pathway of photosynthesis activity, GO:0005506: F:iron ion binding, GO:0003729: F:mRNA binding, GO:0010242: F:oxygen evolving activity, GO:0009772: P:photosynthetic electron transport in photosystem II	5MDX, 7OUI, 7OUI	LHCB1.3	F1N18.3	Chlorophyll a-b binding protein 1, chloroplastic	The light-harvesting complex (LHC) functions as a light receptor, it captures and delivers excitation energy to photosystems with which it is closely associated.	GO:0009507: C:chloroplast, GO:0009534: C:chloroplast thylakoid, GO:0009535: C:chloroplast thylakoid membrane, GO:0005634: C:nucleus, GO:0009522: C:photosystem I, GO:0009523: C:photosystem II, GO:0009579: C:thylakoid, GO:0016168: F:chlorophyll binding, GO:0046872: F:metal ion binding, GO:0003729: F:mRNA binding, GO:0019904: F:protein domain specific binding, GO:0009765: P:photosynthesis, light harvesting	5MDX, 7OUI, 7OUI	full	full
FALSE	TIALGKFTKDEK-LGDPTTKR	PhoX	Inter	NonCleavable	MS2	7	1	52.23	24.49	623.065	4	2490.25	27317	60.8425	-2.54029	0	P56777-P56761	TIALG[K]FTKDEK	K6(PhoX);N-Term(Acetyl_protnterm)	6	P56761	7	LGDPTT[K]R	K7(PhoX)	7	P56777	504	27317	Asc_000866.raw	F24	0		984298	60.83	984298	1	Condition B	1.2993e+06	psbD		Photosystem II D2 protein	Photosystem II (PSII) is a light-driven water:plastoquinone oxidoreductase that uses light energy to abstract electrons from H(2)O, generating O(2) and a proton gradient subsequently used for ATP formation. It consists of a core antenna complex that captures photons, and an electron transfer chain that converts photonic excitation into a charge separation. The D1/D2 (PsbA/PsbD) reaction center heterodimer binds P680, the primary electron donor of PSII as well as several subsequent electron acceptors. D2 is needed for assembly of a stable PSII complex.	GO:0009507: C:chloroplast, GO:0009534: C:chloroplast thylakoid, GO:0009535: C:chloroplast thylakoid membrane, GO:0009523: C:photosystem II, GO:0009536: C:plastid, GO:0009579: C:thylakoid, GO:0016168: F:chlorophyll binding, GO:0045156: F:electron transporter, transferring electrons within the cyclic electron transport pathway of photosynthesis activity, GO:0005506: F:iron ion binding, GO:0003729: F:mRNA binding, GO:0010242: F:oxygen evolving activity, GO:0009772: P:photosynthetic electron transport in photosystem II	5MDX, 7OUI, 7OUI	psbB		Photosystem II CP47 reaction center protein	One of the components of the core complex of photosystem II (PSII). It binds chlorophyll and helps catalyze the primary light-induced photochemical processes of PSII. PSII is a light-driven water:plastoquinone oxidoreductase, using light energy to abstract electrons from H(2)O, generating O(2) and a proton gradient subsequently used for ATP formation.	GO:0009507: C:chloroplast, GO:0009534: C:chloroplast thylakoid, GO:0009535: C:chloroplast thylakoid membrane, GO:0009523: C:photosystem II, GO:0009536: C:plastid, GO:0009579: C:thylakoid, GO:0016168: F:chlorophyll binding, GO:0045156: F:electron transporter, transferring electrons within the cyclic electron transport pathway of photosynthesis activity, GO:0003729: F:mRNA binding, GO:0009772: P:photosynthetic electron transport in photosystem II, GO:0010207: P:photosystem II assembly	5MDX, 7OUI, 7OUI	full	full
FALSE	TIALGKFTKDEK-LYKGLR	PhoX	Inter	NonCleavable	MS2	2	1	94.27	76.9	588.558	4	2352.22	32376	69.4966	-1.68617	0	P56777-P56761	TIALG[K]FTKDEK	K6(PhoX);N-Term(Acetyl_protnterm)	6	P56761	7	LY[K]GLR	K3(PhoX)	3	P56777	227	32376	Asc_000868.raw	F25	0		3.12784e+06	69.5	3.12784e+06	1	Condition B	7.27097e+06	psbD		Photosystem II D2 protein	Photosystem II (PSII) is a light-driven water:plastoquinone oxidoreductase that uses light energy to abstract electrons from H(2)O, generating O(2) and a proton gradient subsequently used for ATP formation. It consists of a core antenna complex that captures photons, and an electron transfer chain that converts photonic excitation into a charge separation. The D1/D2 (PsbA/PsbD) reaction center heterodimer binds P680, the primary electron donor of PSII as well as several subsequent electron acceptors. D2 is needed for assembly of a stable PSII complex.	GO:0009507: C:chloroplast, GO:0009534: C:chloroplast thylakoid, GO:0009535: C:chloroplast thylakoid membrane, GO:0009523: C:photosystem II, GO:0009536: C:plastid, GO:0009579: C:thylakoid, GO:0016168: F:chlorophyll binding, GO:0045156: F:electron transporter, transferring electrons within the cyclic electron transport pathway of photosynthesis activity, GO:0005506: F:iron ion binding, GO:0003729: F:mRNA binding, GO:0010242: F:oxygen evolving activity, GO:0009772: P:photosynthetic electron transport in photosystem II	5MDX, 7OUI, 7OUI	psbB		Photosystem II CP47 reaction center protein	One of the components of the core complex of photosystem II (PSII). It binds chlorophyll and helps catalyze the primary light-induced photochemical processes of PSII. PSII is a light-driven water:plastoquinone oxidoreductase, using light energy to abstract electrons from H(2)O, generating O(2) and a proton gradient subsequently used for ATP formation.	GO:0009507: C:chloroplast, GO:0009534: C:chloroplast thylakoid, GO:0009535: C:chloroplast thylakoid membrane, GO:0009523: C:photosystem II, GO:0009536: C:plastid, GO:0009579: C:thylakoid, GO:0016168: F:chlorophyll binding, GO:0045156: F:electron transporter, transferring electrons within the cyclic electron transport pathway of photosynthesis activity, GO:0003729: F:mRNA binding, GO:0009772: P:photosynthetic electron transport in photosystem II, GO:0010207: P:photosystem II assembly	5MDX, 7OUI, 7OUI	full	full
FALSE	TIALGKFTKDEK-TIALGKFTK	PhoX	Intra	NonCleavable	MS2	1	1	72.62	51.07	874.783	3	2623.34	50571	92.9919	4.77167	0	P56761-P56761	TIALG[K]FTKDEK	K6(PhoX);N-Term(Acetyl_protnterm)	6	P56761	7	TIALG[K]FTK	K6(PhoX);N-Term(Acetyl_protnterm)	6	P56761	7	50571	Asc_000869.raw	F26	0				0	1	Condition B		psbD		Photosystem II D2 protein	Photosystem II (PSII) is a light-driven water:plastoquinone oxidoreductase that uses light energy to abstract electrons from H(2)O, generating O(2) and a proton gradient subsequently used for ATP formation. It consists of a core antenna complex that captures photons, and an electron transfer chain that converts photonic excitation into a charge separation. The D1/D2 (PsbA/PsbD) reaction center heterodimer binds P680, the primary electron donor of PSII as well as several subsequent electron acceptors. D2 is needed for assembly of a stable PSII complex.	GO:0009507: C:chloroplast, GO:0009534: C:chloroplast thylakoid, GO:0009535: C:chloroplast thylakoid membrane, GO:0009523: C:photosystem II, GO:0009536: C:plastid, GO:0009579: C:thylakoid, GO:0016168: F:chlorophyll binding, GO:0045156: F:electron transporter, transferring electrons within the cyclic electron transport pathway of photosynthesis activity, GO:0005506: F:iron ion binding, GO:0003729: F:mRNA binding, GO:0010242: F:oxygen evolving activity, GO:0009772: P:photosynthetic electron transport in photosystem II	5MDX, 7OUI, 7OUI	psbD		Photosystem II D2 protein	Photosystem II (PSII) is a light-driven water:plastoquinone oxidoreductase that uses light energy to abstract electrons from H(2)O, generating O(2) and a proton gradient subsequently used for ATP formation. It consists of a core antenna complex that captures photons, and an electron transfer chain that converts photonic excitation into a charge separation. The D1/D2 (PsbA/PsbD) reaction center heterodimer binds P680, the primary electron donor of PSII as well as several subsequent electron acceptors. D2 is needed for assembly of a stable PSII complex.	GO:0009507: C:chloroplast, GO:0009534: C:chloroplast thylakoid, GO:0009535: C:chloroplast thylakoid membrane, GO:0009523: C:photosystem II, GO:0009536: C:plastid, GO:0009579: C:thylakoid, GO:0016168: F:chlorophyll binding, GO:0045156: F:electron transporter, transferring electrons within the cyclic electron transport pathway of photosynthesis activity, GO:0005506: F:iron ion binding, GO:0003729: F:mRNA binding, GO:0010242: F:oxygen evolving activity, GO:0009772: P:photosynthetic electron transport in photosystem II	5MDX, 7OUI, 7OUI	full	full
FALSE	TIALGKFTKDEK-TVAKPK	PhoX	Inter	NonCleavable	MS2	2	1	57.71	27.14	562.044	4	2246.16	25683	58.0516	-1.49282	0	P04778-P56761	TIALG[K]FTKDEK	K6(PhoX);N-Term(Acetyl_protnterm)	6	P56761	7	TVA[K]PK	K4(PhoX)	4	P04778	41	25683	Asc_000866.raw	F24	0		714179	58.04	714179	1	Condition B	1.81358e+06	psbD		Photosystem II D2 protein	Photosystem II (PSII) is a light-driven water:plastoquinone oxidoreductase that uses light energy to abstract electrons from H(2)O, generating O(2) and a proton gradient subsequently used for ATP formation. It consists of a core antenna complex that captures photons, and an electron transfer chain that converts photonic excitation into a charge separation. The D1/D2 (PsbA/PsbD) reaction center heterodimer binds P680, the primary electron donor of PSII as well as several subsequent electron acceptors. D2 is needed for assembly of a stable PSII complex.	GO:0009507: C:chloroplast, GO:0009534: C:chloroplast thylakoid, GO:0009535: C:chloroplast thylakoid membrane, GO:0009523: C:photosystem II, GO:0009536: C:plastid, GO:0009579: C:thylakoid, GO:0016168: F:chlorophyll binding, GO:0045156: F:electron transporter, transferring electrons within the cyclic electron transport pathway of photosynthesis activity, GO:0005506: F:iron ion binding, GO:0003729: F:mRNA binding, GO:0010242: F:oxygen evolving activity, GO:0009772: P:photosynthetic electron transport in photosystem II	5MDX, 7OUI, 7OUI	LHCB1.3	F1N18.3	Chlorophyll a-b binding protein 1, chloroplastic	The light-harvesting complex (LHC) functions as a light receptor, it captures and delivers excitation energy to photosystems with which it is closely associated.	GO:0009507: C:chloroplast, GO:0009534: C:chloroplast thylakoid, GO:0009535: C:chloroplast thylakoid membrane, GO:0005634: C:nucleus, GO:0009522: C:photosystem I, GO:0009523: C:photosystem II, GO:0009579: C:thylakoid, GO:0016168: F:chlorophyll binding, GO:0046872: F:metal ion binding, GO:0003729: F:mRNA binding, GO:0019904: F:protein domain specific binding, GO:0009765: P:photosynthesis, light harvesting	5MDX, 7OUI, 7OUI	full	full
FALSE	TIALGKFTK-FGFGTKK	PhoX	Inter	NonCleavable	MS2	2	1	46.75	33.08	672.009	3	2015.02	38763	80.0222	-1.89808	0	Q9XF88-P56761	TIALG[K]FTK	K6(PhoX);N-Term(Acetyl_protnterm)	6	P56761	7	FGFGT[K]K	K6(PhoX)	6	Q9XF88	38	38763	Asc_000866.raw	F24	0.01				0	1	Condition B	5.13759e+06	psbD		Photosystem II D2 protein	Photosystem II (PSII) is a light-driven water:plastoquinone oxidoreductase that uses light energy to abstract electrons from H(2)O, generating O(2) and a proton gradient subsequently used for ATP formation. It consists of a core antenna complex that captures photons, and an electron transfer chain that converts photonic excitation into a charge separation. The D1/D2 (PsbA/PsbD) reaction center heterodimer binds P680, the primary electron donor of PSII as well as several subsequent electron acceptors. D2 is needed for assembly of a stable PSII complex.	GO:0009507: C:chloroplast, GO:0009534: C:chloroplast thylakoid, GO:0009535: C:chloroplast thylakoid membrane, GO:0009523: C:photosystem II, GO:0009536: C:plastid, GO:0009579: C:thylakoid, GO:0016168: F:chlorophyll binding, GO:0045156: F:electron transporter, transferring electrons within the cyclic electron transport pathway of photosynthesis activity, GO:0005506: F:iron ion binding, GO:0003729: F:mRNA binding, GO:0010242: F:oxygen evolving activity, GO:0009772: P:photosynthetic electron transport in photosystem II	5MDX, 7OUI, 7OUI	LHCB4.2	T16O11.12	Chlorophyll a-b binding protein CP29.2, chloroplastic	The light-harvesting complex (LHC) functions as a light receptor, it captures and delivers excitation energy to photosystems with which it is closely associated.	GO:0009507: C:chloroplast, GO:0009941: C:chloroplast envelope, GO:0009534: C:chloroplast thylakoid, GO:0009535: C:chloroplast thylakoid membrane, GO:0005829: C:cytosol, GO:0009522: C:photosystem I, GO:0009523: C:photosystem II, GO:0009579: C:thylakoid, GO:0016168: F:chlorophyll binding, GO:0046872: F:metal ion binding, GO:0003729: F:mRNA binding, GO:0009765: P:photosynthesis, light harvesting		partial	full
FALSE	TIALGKFTK-KGGVTLR	PhoX	Inter	NonCleavable	MS2	3	1	60.78	43.02	654.016	3	1961.04	32741	70.2376	-1.10482	0	Q9FPH2_79-P56761	TIALG[K]FTK	K6(PhoX);N-Term(Acetyl_protnterm)	6	P56761	7	[K]GGVTLR	K1(PhoX)	1	Q9FPH2	17	32741	Asc_000866.raw	F24	0		14270003	70.35	14270003	1	Condition B	17636732	psbD		Photosystem II D2 protein	Photosystem II (PSII) is a light-driven water:plastoquinone oxidoreductase that uses light energy to abstract electrons from H(2)O, generating O(2) and a proton gradient subsequently used for ATP formation. It consists of a core antenna complex that captures photons, and an electron transfer chain that converts photonic excitation into a charge separation. The D1/D2 (PsbA/PsbD) reaction center heterodimer binds P680, the primary electron donor of PSII as well as several subsequent electron acceptors. D2 is needed for assembly of a stable PSII complex.	GO:0009507: C:chloroplast, GO:0009534: C:chloroplast thylakoid, GO:0009535: C:chloroplast thylakoid membrane, GO:0009523: C:photosystem II, GO:0009536: C:plastid, GO:0009579: C:thylakoid, GO:0016168: F:chlorophyll binding, GO:0045156: F:electron transporter, transferring electrons within the cyclic electron transport pathway of photosynthesis activity, GO:0005506: F:iron ion binding, GO:0003729: F:mRNA binding, GO:0010242: F:oxygen evolving activity, GO:0009772: P:photosynthetic electron transport in photosystem II	5MDX, 7OUI, 7OUI	FIP				GO:0009535: C:chloroplast thylakoid membrane, GO:0005886: C:plasma membrane, GO:0032055: P:negative regulation of translation in response to stress		partial	partial
FALSE	TIALGKFTK-KSWIPAVK	PhoX	Inter	NonCleavable	MS2	3	1	77.91	63.13	720.052	3	2159.15	45888	85.9485	-3.08144	0	Q9LMQ2_48-P56761	TIALG[K]FTK	K6(PhoX);N-Term(Acetyl_protnterm)	6	P56761	7	[K]SWIPAVK	K1(PhoX)	1	Q9LMQ2	8	45888	Asc_000869.raw	F26	0		1.85228e+06	85.99	1.85228e+06	1	Condition B	1.85228e+06	psbD		Photosystem II D2 protein	Photosystem II (PSII) is a light-driven water:plastoquinone oxidoreductase that uses light energy to abstract electrons from H(2)O, generating O(2) and a proton gradient subsequently used for ATP formation. It consists of a core antenna complex that captures photons, and an electron transfer chain that converts photonic excitation into a charge separation. The D1/D2 (PsbA/PsbD) reaction center heterodimer binds P680, the primary electron donor of PSII as well as several subsequent electron acceptors. D2 is needed for assembly of a stable PSII complex.	GO:0009507: C:chloroplast, GO:0009534: C:chloroplast thylakoid, GO:0009535: C:chloroplast thylakoid membrane, GO:0009523: C:photosystem II, GO:0009536: C:plastid, GO:0009579: C:thylakoid, GO:0016168: F:chlorophyll binding, GO:0045156: F:electron transporter, transferring electrons within the cyclic electron transport pathway of photosynthesis activity, GO:0005506: F:iron ion binding, GO:0003729: F:mRNA binding, GO:0010242: F:oxygen evolving activity, GO:0009772: P:photosynthetic electron transport in photosystem II	5MDX, 7OUI, 7OUI	LHCB6	F7H2_16	Chlorophyll a-b binding protein, chloroplastic	The light-harvesting complex (LHC) functions as a light receptor, it captures and delivers excitation energy to photosystems with which it is closely associated.	GO:0009507: C:chloroplast, GO:0009941: C:chloroplast envelope, GO:0009534: C:chloroplast thylakoid, GO:0009535: C:chloroplast thylakoid membrane, GO:0005634: C:nucleus, GO:0009522: C:photosystem I, GO:0009783: C:photosystem II antenna complex, GO:0009579: C:thylakoid, GO:0016168: F:chlorophyll binding, GO:0003729: F:mRNA binding, GO:0019904: F:protein domain specific binding, GO:0010196: P:nonphotochemical quenching, GO:0015979: P:photosynthesis, GO:0009765: P:photosynthesis, light harvesting	5MDX, 7OUI, 5MDX, 7OUI	full	full
FALSE	TIALGKFTK-KTVAKPK	PhoX	Inter	NonCleavable	MS2	2	1	72.34	55.25	667.701	3	2002.09	22899	53.1157	-2.54471	0	P04778-P56761	TIALG[K]FTK	K6(PhoX);N-Term(Acetyl_protnterm)	6	P56761	7	[K]TVAKPK	K1(PhoX)	1	P04778	37	22899	Asc_000866.raw	F24	0		11082451	53.16	1.20705e+07	2	Condition B	6.1411e+06	psbD		Photosystem II D2 protein	Photosystem II (PSII) is a light-driven water:plastoquinone oxidoreductase that uses light energy to abstract electrons from H(2)O, generating O(2) and a proton gradient subsequently used for ATP formation. It consists of a core antenna complex that captures photons, and an electron transfer chain that converts photonic excitation into a charge separation. The D1/D2 (PsbA/PsbD) reaction center heterodimer binds P680, the primary electron donor of PSII as well as several subsequent electron acceptors. D2 is needed for assembly of a stable PSII complex.	GO:0009507: C:chloroplast, GO:0009534: C:chloroplast thylakoid, GO:0009535: C:chloroplast thylakoid membrane, GO:0009523: C:photosystem II, GO:0009536: C:plastid, GO:0009579: C:thylakoid, GO:0016168: F:chlorophyll binding, GO:0045156: F:electron transporter, transferring electrons within the cyclic electron transport pathway of photosynthesis activity, GO:0005506: F:iron ion binding, GO:0003729: F:mRNA binding, GO:0010242: F:oxygen evolving activity, GO:0009772: P:photosynthetic electron transport in photosystem II	5MDX, 7OUI, 7OUI	LHCB1.3	F1N18.3	Chlorophyll a-b binding protein 1, chloroplastic	The light-harvesting complex (LHC) functions as a light receptor, it captures and delivers excitation energy to photosystems with which it is closely associated.	GO:0009507: C:chloroplast, GO:0009534: C:chloroplast thylakoid, GO:0009535: C:chloroplast thylakoid membrane, GO:0005634: C:nucleus, GO:0009522: C:photosystem I, GO:0009523: C:photosystem II, GO:0009579: C:thylakoid, GO:0016168: F:chlorophyll binding, GO:0046872: F:metal ion binding, GO:0003729: F:mRNA binding, GO:0019904: F:protein domain specific binding, GO:0009765: P:photosynthesis, light harvesting	5MDX, 7OUI, 7OUI	full	full
FALSE	TIALGKFTK-LGDPTTKR	PhoX	Inter	NonCleavable	MS2	7	1	114.67	91.04	706.361	3	2118.08	30208	65.9228	-0.57499	0	P56777-P56761	TIALG[K]FTK	K6(PhoX);N-Term(Acetyl_protnterm)	6	P56761	7	LGDPTT[K]R	K7(PhoX)	7	P56777	504	30208	Asc_000866.raw	F24	0		9035813	66.02	9035813	1	Condition B	11240203	psbD		Photosystem II D2 protein	Photosystem II (PSII) is a light-driven water:plastoquinone oxidoreductase that uses light energy to abstract electrons from H(2)O, generating O(2) and a proton gradient subsequently used for ATP formation. It consists of a core antenna complex that captures photons, and an electron transfer chain that converts photonic excitation into a charge separation. The D1/D2 (PsbA/PsbD) reaction center heterodimer binds P680, the primary electron donor of PSII as well as several subsequent electron acceptors. D2 is needed for assembly of a stable PSII complex.	GO:0009507: C:chloroplast, GO:0009534: C:chloroplast thylakoid, GO:0009535: C:chloroplast thylakoid membrane, GO:0009523: C:photosystem II, GO:0009536: C:plastid, GO:0009579: C:thylakoid, GO:0016168: F:chlorophyll binding, GO:0045156: F:electron transporter, transferring electrons within the cyclic electron transport pathway of photosynthesis activity, GO:0005506: F:iron ion binding, GO:0003729: F:mRNA binding, GO:0010242: F:oxygen evolving activity, GO:0009772: P:photosynthetic electron transport in photosystem II	5MDX, 7OUI, 7OUI	psbB		Photosystem II CP47 reaction center protein	One of the components of the core complex of photosystem II (PSII). It binds chlorophyll and helps catalyze the primary light-induced photochemical processes of PSII. PSII is a light-driven water:plastoquinone oxidoreductase, using light energy to abstract electrons from H(2)O, generating O(2) and a proton gradient subsequently used for ATP formation.	GO:0009507: C:chloroplast, GO:0009534: C:chloroplast thylakoid, GO:0009535: C:chloroplast thylakoid membrane, GO:0009523: C:photosystem II, GO:0009536: C:plastid, GO:0009579: C:thylakoid, GO:0016168: F:chlorophyll binding, GO:0045156: F:electron transporter, transferring electrons within the cyclic electron transport pathway of photosynthesis activity, GO:0003729: F:mRNA binding, GO:0009772: P:photosynthetic electron transport in photosystem II, GO:0010207: P:photosystem II assembly	5MDX, 7OUI, 7OUI	full	full
FALSE	TIALGKFTK-LYKGLR	PhoX	Inter	NonCleavable	MS2	2	1	69.64	51.87	660.354	3	1980.06	36003	75.4879	-4.42178	0	P56777-P56761	TIALG[K]FTK	K6(PhoX);N-Term(Acetyl_protnterm)	6	P56761	7	LY[K]GLR	K3(PhoX)	3	P56777	227	36003	Asc_000868.raw	F25	0		59052796	75.66	59052796	1	Condition B	86555702	psbD		Photosystem II D2 protein	Photosystem II (PSII) is a light-driven water:plastoquinone oxidoreductase that uses light energy to abstract electrons from H(2)O, generating O(2) and a proton gradient subsequently used for ATP formation. It consists of a core antenna complex that captures photons, and an electron transfer chain that converts photonic excitation into a charge separation. The D1/D2 (PsbA/PsbD) reaction center heterodimer binds P680, the primary electron donor of PSII as well as several subsequent electron acceptors. D2 is needed for assembly of a stable PSII complex.	GO:0009507: C:chloroplast, GO:0009534: C:chloroplast thylakoid, GO:0009535: C:chloroplast thylakoid membrane, GO:0009523: C:photosystem II, GO:0009536: C:plastid, GO:0009579: C:thylakoid, GO:0016168: F:chlorophyll binding, GO:0045156: F:electron transporter, transferring electrons within the cyclic electron transport pathway of photosynthesis activity, GO:0005506: F:iron ion binding, GO:0003729: F:mRNA binding, GO:0010242: F:oxygen evolving activity, GO:0009772: P:photosynthetic electron transport in photosystem II	5MDX, 7OUI, 7OUI	psbB		Photosystem II CP47 reaction center protein	One of the components of the core complex of photosystem II (PSII). It binds chlorophyll and helps catalyze the primary light-induced photochemical processes of PSII. PSII is a light-driven water:plastoquinone oxidoreductase, using light energy to abstract electrons from H(2)O, generating O(2) and a proton gradient subsequently used for ATP formation.	GO:0009507: C:chloroplast, GO:0009534: C:chloroplast thylakoid, GO:0009535: C:chloroplast thylakoid membrane, GO:0009523: C:photosystem II, GO:0009536: C:plastid, GO:0009579: C:thylakoid, GO:0016168: F:chlorophyll binding, GO:0045156: F:electron transporter, transferring electrons within the cyclic electron transport pathway of photosynthesis activity, GO:0003729: F:mRNA binding, GO:0009772: P:photosynthetic electron transport in photosystem II, GO:0010207: P:photosystem II assembly	5MDX, 7OUI, 7OUI	full	full
FALSE	TIALGKFTK-TVAKPK	PhoX	Inter	NonCleavable	MS2	2	1	71.79	36.98	625.002	3	1874	28387	62.7357	-1.57358	0	P04778-P56761	TIALG[K]FTK	K6(PhoX);N-Term(Acetyl_protnterm)	6	P56761	7	TVA[K]PK	K4(PhoX)	4	P04778	41	28387	Asc_000866.raw	F24	0		12862504	62.83	12862504	1	Condition B	12862504	psbD		Photosystem II D2 protein	Photosystem II (PSII) is a light-driven water:plastoquinone oxidoreductase that uses light energy to abstract electrons from H(2)O, generating O(2) and a proton gradient subsequently used for ATP formation. It consists of a core antenna complex that captures photons, and an electron transfer chain that converts photonic excitation into a charge separation. The D1/D2 (PsbA/PsbD) reaction center heterodimer binds P680, the primary electron donor of PSII as well as several subsequent electron acceptors. D2 is needed for assembly of a stable PSII complex.	GO:0009507: C:chloroplast, GO:0009534: C:chloroplast thylakoid, GO:0009535: C:chloroplast thylakoid membrane, GO:0009523: C:photosystem II, GO:0009536: C:plastid, GO:0009579: C:thylakoid, GO:0016168: F:chlorophyll binding, GO:0045156: F:electron transporter, transferring electrons within the cyclic electron transport pathway of photosynthesis activity, GO:0005506: F:iron ion binding, GO:0003729: F:mRNA binding, GO:0010242: F:oxygen evolving activity, GO:0009772: P:photosynthetic electron transport in photosystem II	5MDX, 7OUI, 7OUI	LHCB1.3	F1N18.3	Chlorophyll a-b binding protein 1, chloroplastic	The light-harvesting complex (LHC) functions as a light receptor, it captures and delivers excitation energy to photosystems with which it is closely associated.	GO:0009507: C:chloroplast, GO:0009534: C:chloroplast thylakoid, GO:0009535: C:chloroplast thylakoid membrane, GO:0005634: C:nucleus, GO:0009522: C:photosystem I, GO:0009523: C:photosystem II, GO:0009579: C:thylakoid, GO:0016168: F:chlorophyll binding, GO:0046872: F:metal ion binding, GO:0003729: F:mRNA binding, GO:0019904: F:protein domain specific binding, GO:0009765: P:photosynthesis, light harvesting	5MDX, 7OUI, 7OUI	full	full
FALSE	TINANIGMFGTMKEITD-ATGKIAQIPVSEAYLGR	PhoX	Inter	NonCleavable	MS2	2	1	77.68	57.37	1290.95	3	3871.83	38796	79.9157	2.2839	0	P56757-P56759	TINANIGMFGTM[K]EITD	M8(Oxidation);M12(Oxidation);K13(PhoX)	13	P56759	180	ATG[K]IAQIPVSEAYLGR	K4(PhoX)	4	P56757	94	38796	Asc_000868.raw	F25	0				0	1	Condition B		atpF		ATP synthase subunit b, chloroplastic	F(1)F(0) ATP synthase produces ATP from ADP in the presence of a proton or sodium gradient. F-type ATPases consist of two structural domains, F(1) containing the extramembraneous catalytic core and F(0) containing the membrane proton channel, linked together by a central stalk and a peripheral stalk. During catalysis, ATP synthesis in the catalytic domain of F(1) is coupled via a rotary mechanism of the central stalk subunits to proton translocation.	GO:0009507: C:chloroplast, GO:0009534: C:chloroplast thylakoid, GO:0009535: C:chloroplast thylakoid membrane, GO:0009536: C:plastid, GO:0045263: C:proton-transporting ATP synthase complex, coupling factor F(o), GO:0009579: C:thylakoid, GO:0005524: F:ATP binding, GO:0046933: F:proton-transporting ATP synthase activity, rotational mechanism		atpA		ATP synthase subunit alpha, chloroplastic	Produces ATP from ADP in the presence of a proton gradient across the membrane. The alpha chain is a regulatory subunit.	GO:0009507: C:chloroplast, GO:0009534: C:chloroplast thylakoid, GO:0009535: C:chloroplast thylakoid membrane, GO:0005829: C:cytosol, GO:0005739: C:mitochondrion, GO:0009536: C:plastid, GO:0045261: C:proton-transporting ATP synthase complex, catalytic core F(1), GO:0010319: C:stromule, GO:0009579: C:thylakoid, GO:0031977: C:thylakoid lumen, GO:0005524: F:ATP binding, GO:0003729: F:mRNA binding, GO:0046933: F:proton-transporting ATP synthase activity, rotational mechanism, GO:0046961: F:proton-transporting ATPase activity, rotational mechanism, GO:0008270: F:zinc ion binding, GO:0009409: P:response to cold		none	full
FALSE	TINANIGMFGTMKEITD-LEAPQLAQIAKQVQK	PhoX	Inter	NonCleavable	MS2	4	1	124.23	91	1254.61	3	3762.84	39967	81.9352	-3.62783	0	Q9SSS9-P56759	TINANIGMFGTM[K]EITD	M8(Oxidation);M12(Oxidation);K13(PhoX)	13	P56759	180	LEAPQLAQIA[K]QVQK	K11(PhoX)	11	Q9SSS9	173	39967	Asc_000866.raw	F24	0				0	3	Condition B	7657639	atpF		ATP synthase subunit b, chloroplastic	F(1)F(0) ATP synthase produces ATP from ADP in the presence of a proton or sodium gradient. F-type ATPases consist of two structural domains, F(1) containing the extramembraneous catalytic core and F(0) containing the membrane proton channel, linked together by a central stalk and a peripheral stalk. During catalysis, ATP synthesis in the catalytic domain of F(1) is coupled via a rotary mechanism of the central stalk subunits to proton translocation.	GO:0009507: C:chloroplast, GO:0009534: C:chloroplast thylakoid, GO:0009535: C:chloroplast thylakoid membrane, GO:0009536: C:plastid, GO:0045263: C:proton-transporting ATP synthase complex, coupling factor F(o), GO:0009579: C:thylakoid, GO:0005524: F:ATP binding, GO:0046933: F:proton-transporting ATP synthase activity, rotational mechanism		ATPD	T25P22.90	ATP synthase subunit delta, chloroplastic	F(1)F(0) ATP synthase produces ATP from ADP in the presence of a proton or sodium gradient. F-type ATPases consist of two structural domains, F(1) containing the extramembraneous catalytic core and F(0) containing the membrane proton channel, linked together by a central stalk and a peripheral stalk. During catalysis, ATP synthesis in the catalytic domain of F(1) is coupled via a rotary mechanism of the central stalk subunits to proton translocation (Potential). Essential for photosynthesis, probably by facilitating electron transport in both photosystems I and II (PubMed:12970486).	GO:0009507: C:chloroplast, GO:0009941: C:chloroplast envelope, GO:0009534: C:chloroplast thylakoid, GO:0009535: C:chloroplast thylakoid membrane, GO:0005829: C:cytosol, GO:0010287: C:plastoglobule, GO:0045261: C:proton-transporting ATP synthase complex, catalytic core F(1), GO:0010319: C:stromule, GO:0009579: C:thylakoid, GO:0003729: F:mRNA binding, GO:0046933: F:proton-transporting ATP synthase activity, rotational mechanism, GO:0015979: P:photosynthesis, GO:0009773: P:photosynthetic electron transport in photosystem I, GO:0009772: P:photosynthetic electron transport in photosystem II, GO:0009409: P:response to cold		none	full
FALSE	TINANIGMFGTMKEITD-QVQKLTGAK	PhoX	Inter	NonCleavable	MS2	4	1	43.07	12.4	1023.82	3	3070.45	29528	60.0236	-2.67059	0	Q9SSS9_91-P56759	TINANIGMFGTM[K]EITD	M8(Oxidation);M12(Oxidation);K13(PhoX)	13	P56759	180	QVQ[K]LTGAK	K4(PhoX)	4	Q9SSS9	87	29528	Asc_000869.raw	F26	0.01				0	1	Condition B		atpF		ATP synthase subunit b, chloroplastic	F(1)F(0) ATP synthase produces ATP from ADP in the presence of a proton or sodium gradient. F-type ATPases consist of two structural domains, F(1) containing the extramembraneous catalytic core and F(0) containing the membrane proton channel, linked together by a central stalk and a peripheral stalk. During catalysis, ATP synthesis in the catalytic domain of F(1) is coupled via a rotary mechanism of the central stalk subunits to proton translocation.	GO:0009507: C:chloroplast, GO:0009534: C:chloroplast thylakoid, GO:0009535: C:chloroplast thylakoid membrane, GO:0009536: C:plastid, GO:0045263: C:proton-transporting ATP synthase complex, coupling factor F(o), GO:0009579: C:thylakoid, GO:0005524: F:ATP binding, GO:0046933: F:proton-transporting ATP synthase activity, rotational mechanism		ATPD	T25P22.90	ATP synthase subunit delta, chloroplastic	F(1)F(0) ATP synthase produces ATP from ADP in the presence of a proton or sodium gradient. F-type ATPases consist of two structural domains, F(1) containing the extramembraneous catalytic core and F(0) containing the membrane proton channel, linked together by a central stalk and a peripheral stalk. During catalysis, ATP synthesis in the catalytic domain of F(1) is coupled via a rotary mechanism of the central stalk subunits to proton translocation (Potential). Essential for photosynthesis, probably by facilitating electron transport in both photosystems I and II (PubMed:12970486).	GO:0009507: C:chloroplast, GO:0009941: C:chloroplast envelope, GO:0009534: C:chloroplast thylakoid, GO:0009535: C:chloroplast thylakoid membrane, GO:0005829: C:cytosol, GO:0010287: C:plastoglobule, GO:0045261: C:proton-transporting ATP synthase complex, catalytic core F(1), GO:0010319: C:stromule, GO:0009579: C:thylakoid, GO:0003729: F:mRNA binding, GO:0046933: F:proton-transporting ATP synthase activity, rotational mechanism, GO:0015979: P:photosynthesis, GO:0009773: P:photosynthetic electron transport in photosystem I, GO:0009772: P:photosynthetic electron transport in photosystem II, GO:0009409: P:response to cold		none	full
FALSE	TKGDDDSEGK-VAADKAR	PhoX	Intra	NonCleavable	MS2	2	1	73.51	62.29	664.286	3	1991.85	5058	15.1717	-2.54183	0	Q9STF2-Q9STF2	T[K]GDDDSEGK	K2(PhoX)	2	Q9STF2	42	VAAD[K]AR	K5(PhoX)	5	Q9STF2	368	5058	Asc_000869.raw	F26	0				0	1	Condition B		PTAC16	T6H20.190	Protein PLASTID TRANSCRIPTIONALLY ACTIVE 16, chloroplastic	Probably involved in the regulation of plastid gene expression.	GO:0009507: C:chloroplast, GO:0009941: C:chloroplast envelope, GO:0042644: C:chloroplast nucleoid, GO:0009534: C:chloroplast thylakoid, GO:0009535: C:chloroplast thylakoid membrane, GO:0005829: C:cytosol, GO:0098572: C:stromal side of plastid thylakoid membrane, GO:0007623: P:circadian rhythm		PTAC16	T6H20.190	Protein PLASTID TRANSCRIPTIONALLY ACTIVE 16, chloroplastic	Probably involved in the regulation of plastid gene expression.	GO:0009507: C:chloroplast, GO:0009941: C:chloroplast envelope, GO:0042644: C:chloroplast nucleoid, GO:0009534: C:chloroplast thylakoid, GO:0009535: C:chloroplast thylakoid membrane, GO:0005829: C:cytosol, GO:0098572: C:stromal side of plastid thylakoid membrane, GO:0007623: P:circadian rhythm		none	full
FALSE	TKNYPTVSEDYK-ARTAKTATK	PhoX	Inter	NonCleavable	MS2	3	1	40.04	4.82	867.748	3	2602.24	61799	116.284	-2.30055	0	O80796-Q05431	[T]KNYPTVSEDYK	N-Term(PhoX)	1	Q05431	1	ARTA[K]TATK	K5(PhoX)	5	O80796	218	61799	Asc_000868.raw	F25	0.01				0	1	Condition B		APX1	F24B9.2	L-ascorbate peroxidase 1, cytosolic	Plays a key role in hydrogen peroxide removal. Constitutes a central component of the reactive oxygen gene network.	GO:0009507: C:chloroplast, GO:0009570: C:chloroplast stroma, GO:0005829: C:cytosol, GO:0005576: C:extracellular region, GO:0005794: C:Golgi apparatus, GO:0009505: C:plant-type cell wall, GO:0005886: C:plasma membrane, GO:0009506: C:plasmodesma, GO:0020037: F:heme binding, GO:0016688: F:L-ascorbate peroxidase activity, GO:0046872: F:metal ion binding, GO:0046409: F:p-coumarate 3-hydroxylase activity, GO:0034599: P:cellular response to oxidative stress, GO:0009793: P:embryo development ending in seed dormancy, GO:0042744: P:hydrogen peroxide catabolic process, GO:0009809: P:lignin biosynthetic process, GO:0009699: P:phenylpropanoid biosynthetic process, GO:0009408: P:response to heat, GO:0000302: P:response to reactive oxygen species		VIPP1	T8F5.2	Membrane-associated protein VIPP1, chloroplastic	Required for plastid vesicle formation and thylakoid membrane biogenesis, but not for functional assembly of thylakoid protein complexes.	GO:0009507: C:chloroplast, GO:0009941: C:chloroplast envelope, GO:0009706: C:chloroplast inner membrane, GO:0042644: C:chloroplast nucleoid, GO:0009570: C:chloroplast stroma, GO:0009534: C:chloroplast thylakoid, GO:0009535: C:chloroplast thylakoid membrane, GO:0005634: C:nucleus, GO:0010027: P:thylakoid membrane organization, GO:0016050: P:vesicle organization		none	full
FALSE	TKQTAR-KQLATK	PhoX	Intra	NonCleavable	MS2	1	1	62.39	39.25	534.607	3	1602.81	4870	15.7706	-1.31135	0	P59169-P59169	T[K]QTAR	K2(PhoX)	2	P59169	5	[K]QLATK	K1(PhoX)	1	P59169	19	4870	Asc_000866.raw	F24	0		1.5552e+06	15.77	1.5552e+06	1	Condition B	2.0707e+06	HTR8	T5K6.6	Histone H3.3	Variant histone H3 which replaces conventional H3 in a wide range of nucleosomes in active genes. Constitutes the predominant form of histone H3 in non-dividing cells and is incorporated into chromatin independently of DNA synthesis. Deposited at sites of nucleosomal displacement throughout transcribed genes, suggesting that it represents an epigenetic imprint of transcriptionally active chromatin. Nucleosomes wrap and compact DNA into chromatin, limiting DNA accessibility to the cellular machineries which require DNA as a template. Histones thereby play a central role in transcription regulation, DNA repair, DNA replication and chromosomal stability. DNA accessibility is regulated via a complex set of post-translational modifications of histones, also called histone code, and nucleosome remodeling.	GO:0005730: C:nucleolus, GO:0000786: C:nucleosome, GO:0005634: C:nucleus, GO:0005886: C:plasma membrane, GO:0030875: C:rDNA protrusion, GO:0003677: F:DNA binding, GO:0046982: F:protein heterodimerization activity, GO:0030527: F:structural constituent of chromatin	4PL6, 4PLI, 4PLL, 7UX9, 7UX9	HTR8	T5K6.6	Histone H3.3	Variant histone H3 which replaces conventional H3 in a wide range of nucleosomes in active genes. Constitutes the predominant form of histone H3 in non-dividing cells and is incorporated into chromatin independently of DNA synthesis. Deposited at sites of nucleosomal displacement throughout transcribed genes, suggesting that it represents an epigenetic imprint of transcriptionally active chromatin. Nucleosomes wrap and compact DNA into chromatin, limiting DNA accessibility to the cellular machineries which require DNA as a template. Histones thereby play a central role in transcription regulation, DNA repair, DNA replication and chromosomal stability. DNA accessibility is regulated via a complex set of post-translational modifications of histones, also called histone code, and nucleosome remodeling.	GO:0005730: C:nucleolus, GO:0000786: C:nucleosome, GO:0005634: C:nucleus, GO:0005886: C:plasma membrane, GO:0030875: C:rDNA protrusion, GO:0003677: F:DNA binding, GO:0046982: F:protein heterodimerization activity, GO:0030527: F:structural constituent of chromatin	4PL6, 4PLI, 4PLL, 7UX9, 7UX9	full	full
FALSE	TKQTAR-KSTGGK	PhoX	Intra	NonCleavable	MS2	1	1	66.56	55.64	497.572	3	1491.71	2860	10.6029	-1.08276	0	P59169-P59169	T[K]QTAR	K2(PhoX)	2	P59169	5	[K]STGGK	K1(PhoX)	1	P59169	10	2860	Asc_000866.raw	F24	0		2.31922e+06	10.63	2.31922e+06	1	Condition B	3.25597e+06	HTR8	T5K6.6	Histone H3.3	Variant histone H3 which replaces conventional H3 in a wide range of nucleosomes in active genes. Constitutes the predominant form of histone H3 in non-dividing cells and is incorporated into chromatin independently of DNA synthesis. Deposited at sites of nucleosomal displacement throughout transcribed genes, suggesting that it represents an epigenetic imprint of transcriptionally active chromatin. Nucleosomes wrap and compact DNA into chromatin, limiting DNA accessibility to the cellular machineries which require DNA as a template. Histones thereby play a central role in transcription regulation, DNA repair, DNA replication and chromosomal stability. DNA accessibility is regulated via a complex set of post-translational modifications of histones, also called histone code, and nucleosome remodeling.	GO:0005730: C:nucleolus, GO:0000786: C:nucleosome, GO:0005634: C:nucleus, GO:0005886: C:plasma membrane, GO:0030875: C:rDNA protrusion, GO:0003677: F:DNA binding, GO:0046982: F:protein heterodimerization activity, GO:0030527: F:structural constituent of chromatin	4PL6, 4PLI, 4PLL, 7UX9, 7UX9	HTR8	T5K6.6	Histone H3.3	Variant histone H3 which replaces conventional H3 in a wide range of nucleosomes in active genes. Constitutes the predominant form of histone H3 in non-dividing cells and is incorporated into chromatin independently of DNA synthesis. Deposited at sites of nucleosomal displacement throughout transcribed genes, suggesting that it represents an epigenetic imprint of transcriptionally active chromatin. Nucleosomes wrap and compact DNA into chromatin, limiting DNA accessibility to the cellular machineries which require DNA as a template. Histones thereby play a central role in transcription regulation, DNA repair, DNA replication and chromosomal stability. DNA accessibility is regulated via a complex set of post-translational modifications of histones, also called histone code, and nucleosome remodeling.	GO:0005730: C:nucleolus, GO:0000786: C:nucleosome, GO:0005634: C:nucleus, GO:0005886: C:plasma membrane, GO:0030875: C:rDNA protrusion, GO:0003677: F:DNA binding, GO:0046982: F:protein heterodimerization activity, GO:0030527: F:structural constituent of chromatin	4PL6, 4PLI, 4PLL, 7UX9, 7UX9	full	full
FALSE	TLKQLENYKNETILFEQQR-ETQVEVEEKLAEGR	PhoX	Inter	NonCleavable	MS2	2	1	130.28	96.97	1056.01	4	4222.03	38003	73.7573	3.59221	0	Q42139-P56759	TL[K]QLENYKNETILFEQQR	K3(PhoX)	3	P56759	119	ETQVEVEE[K]LAEGR	K9(PhoX)	9	Q42139	171	38003	Asc_000869.raw	F26	0				0	2	Condition B		atpF		ATP synthase subunit b, chloroplastic	F(1)F(0) ATP synthase produces ATP from ADP in the presence of a proton or sodium gradient. F-type ATPases consist of two structural domains, F(1) containing the extramembraneous catalytic core and F(0) containing the membrane proton channel, linked together by a central stalk and a peripheral stalk. During catalysis, ATP synthesis in the catalytic domain of F(1) is coupled via a rotary mechanism of the central stalk subunits to proton translocation.	GO:0009507: C:chloroplast, GO:0009534: C:chloroplast thylakoid, GO:0009535: C:chloroplast thylakoid membrane, GO:0009536: C:plastid, GO:0045263: C:proton-transporting ATP synthase complex, coupling factor F(o), GO:0009579: C:thylakoid, GO:0005524: F:ATP binding, GO:0046933: F:proton-transporting ATP synthase activity, rotational mechanism		PDE334	F10M6_100		F(1)F(0) ATP synthase produces ATP from ADP in the presence of a proton or sodium gradient. F-type ATPases consist of two structural domains, F(1) containing the extramembraneous catalytic core and F(0) containing the membrane proton channel, linked together by a central stalk and a peripheral stalk. During catalysis, ATP synthesis in the catalytic domain of F(1) is coupled via a rotary mechanism of the central stalk subunits to proton translocation.	GO:0009507: C:chloroplast, GO:0009941: C:chloroplast envelope, GO:0009534: C:chloroplast thylakoid, GO:0009535: C:chloroplast thylakoid membrane, GO:0005886: C:plasma membrane, GO:0045263: C:proton-transporting ATP synthase complex, coupling factor F(o), GO:0009579: C:thylakoid, GO:0016787: F:hydrolase activity, GO:0003729: F:mRNA binding, GO:0019904: F:protein domain specific binding, GO:0015078: F:proton transmembrane transporter activity, GO:0015986: P:proton motive force-driven ATP synthesis		none	full
FALSE	TLTAEAESFLKEGIQEQLER-GKISASESR	PhoX	Intra	NonCleavable	MS2	10	1	76.59	55.68	859.668	4	3436.66	47345	93.3944	-5.75796	0	P56757-P56757	TLTAEAESFL[K]EGIQEQLER	K11(PhoX)	11	P56757	491	G[K]ISASESR	K2(PhoX)	2	P56757	121	47345	Asc_000866.raw	F24	0		1.57044e+06	93.44	3.14089e+06	3	Condition B	1.57044e+06	atpA		ATP synthase subunit alpha, chloroplastic	Produces ATP from ADP in the presence of a proton gradient across the membrane. The alpha chain is a regulatory subunit.	GO:0009507: C:chloroplast, GO:0009534: C:chloroplast thylakoid, GO:0009535: C:chloroplast thylakoid membrane, GO:0005829: C:cytosol, GO:0005739: C:mitochondrion, GO:0009536: C:plastid, GO:0045261: C:proton-transporting ATP synthase complex, catalytic core F(1), GO:0010319: C:stromule, GO:0009579: C:thylakoid, GO:0031977: C:thylakoid lumen, GO:0005524: F:ATP binding, GO:0003729: F:mRNA binding, GO:0046933: F:proton-transporting ATP synthase activity, rotational mechanism, GO:0046961: F:proton-transporting ATPase activity, rotational mechanism, GO:0008270: F:zinc ion binding, GO:0009409: P:response to cold		atpA		ATP synthase subunit alpha, chloroplastic	Produces ATP from ADP in the presence of a proton gradient across the membrane. The alpha chain is a regulatory subunit.	GO:0009507: C:chloroplast, GO:0009534: C:chloroplast thylakoid, GO:0009535: C:chloroplast thylakoid membrane, GO:0005829: C:cytosol, GO:0005739: C:mitochondrion, GO:0009536: C:plastid, GO:0045261: C:proton-transporting ATP synthase complex, catalytic core F(1), GO:0010319: C:stromule, GO:0009579: C:thylakoid, GO:0031977: C:thylakoid lumen, GO:0005524: F:ATP binding, GO:0003729: F:mRNA binding, GO:0046933: F:proton-transporting ATP synthase activity, rotational mechanism, GO:0046961: F:proton-transporting ATPase activity, rotational mechanism, GO:0008270: F:zinc ion binding, GO:0009409: P:response to cold		none	full
FALSE	TLTAEAESFLKEGIQEQLER-TNKPQFQEIIASTK	PhoX	Intra	NonCleavable	MS2	10	1	114.93	92.9	1027.26	4	4107.01	53875	103.683	-0.01656	0	P56757-P56757	TLTAEAESFL[K]EGIQEQLER	K11(PhoX)	11	P56757	491	TN[K]PQFQEIIASTK	K3(PhoX)	3	P56757	469	53875	Asc_000866.raw	F24	0		929723	103.79	1.85945e+06	2	Condition B	1.06688e+06	atpA		ATP synthase subunit alpha, chloroplastic	Produces ATP from ADP in the presence of a proton gradient across the membrane. The alpha chain is a regulatory subunit.	GO:0009507: C:chloroplast, GO:0009534: C:chloroplast thylakoid, GO:0009535: C:chloroplast thylakoid membrane, GO:0005829: C:cytosol, GO:0005739: C:mitochondrion, GO:0009536: C:plastid, GO:0045261: C:proton-transporting ATP synthase complex, catalytic core F(1), GO:0010319: C:stromule, GO:0009579: C:thylakoid, GO:0031977: C:thylakoid lumen, GO:0005524: F:ATP binding, GO:0003729: F:mRNA binding, GO:0046933: F:proton-transporting ATP synthase activity, rotational mechanism, GO:0046961: F:proton-transporting ATPase activity, rotational mechanism, GO:0008270: F:zinc ion binding, GO:0009409: P:response to cold		atpA		ATP synthase subunit alpha, chloroplastic	Produces ATP from ADP in the presence of a proton gradient across the membrane. The alpha chain is a regulatory subunit.	GO:0009507: C:chloroplast, GO:0009534: C:chloroplast thylakoid, GO:0009535: C:chloroplast thylakoid membrane, GO:0005829: C:cytosol, GO:0005739: C:mitochondrion, GO:0009536: C:plastid, GO:0045261: C:proton-transporting ATP synthase complex, catalytic core F(1), GO:0010319: C:stromule, GO:0009579: C:thylakoid, GO:0031977: C:thylakoid lumen, GO:0005524: F:ATP binding, GO:0003729: F:mRNA binding, GO:0046933: F:proton-transporting ATP synthase activity, rotational mechanism, GO:0046961: F:proton-transporting ATPase activity, rotational mechanism, GO:0008270: F:zinc ion binding, GO:0009409: P:response to cold		none	full
FALSE	TNGLDFEDKLHPGGPFDPLGLAK-SLKVLAK	PhoX	Inter	NonCleavable	MS2	2	1	40.36	5.59	852.176	4	3406.69	44583	83.9915	8.7489	0	Q8GY91-Q9XF89_191	[T]NGLDFEDKLHPGGPFDPLGLAK	N-Term(PhoX)	1	Q9XF89	0	SL[K]VLAK	K3(PhoX)	3	Q8GY91	158	44583	Asc_000869.raw	F26	0.01				0	1	Condition B		LHCB5	F24G24.140	Chlorophyll a-b binding protein CP26, chloroplastic	The light-harvesting complex (LHC) functions as a light receptor, it captures and delivers excitation energy to photosystems with which it is closely associated.	GO:0009507: C:chloroplast, GO:0009534: C:chloroplast thylakoid, GO:0009535: C:chloroplast thylakoid membrane, GO:0005829: C:cytosol, GO:0009522: C:photosystem I, GO:0009783: C:photosystem II antenna complex, GO:0010287: C:plastoglobule, GO:0009517: C:PSII associated light-harvesting complex II, GO:0009579: C:thylakoid, GO:0042651: C:thylakoid membrane, GO:0016168: F:chlorophyll binding, GO:0046872: F:metal ion binding, GO:0003729: F:mRNA binding, GO:0019904: F:protein domain specific binding, GO:0010196: P:nonphotochemical quenching, GO:0015979: P:photosynthesis, GO:0009765: P:photosynthesis, light harvesting, GO:0010207: P:photosystem II assembly	5MDX, 7OUI, 7OUI	APX6	F8B4.20	Putative L-ascorbate peroxidase 6	Plays a key role in hydrogen peroxide removal.	GO:0005829: C:cytosol, GO:0020037: F:heme binding, GO:0016688: F:L-ascorbate peroxidase activity, GO:0046872: F:metal ion binding, GO:0004601: F:peroxidase activity, GO:0034599: P:cellular response to oxidative stress, GO:0042744: P:hydrogen peroxide catabolic process, GO:0009845: P:seed germination, GO:0010431: P:seed maturation		partial	full
FALSE	TNKPQFQEIIASTK-FLLQEKV	PhoX	Intra	NonCleavable	MS2	12	1	87.76	71.53	897.458	3	2691.37	42260	85.394	-4.30426	0	P56757-P56757	TN[K]PQFQEIIASTK	K3(PhoX)	3	P56757	469	FLLQE[K]V	K6(PhoX)	6	P56757	506	42260	Asc_000868.raw	F25	0		1.56389e+06	85.42	1.56389e+06	1	Condition B	2.06573e+06	atpA		ATP synthase subunit alpha, chloroplastic	Produces ATP from ADP in the presence of a proton gradient across the membrane. The alpha chain is a regulatory subunit.	GO:0009507: C:chloroplast, GO:0009534: C:chloroplast thylakoid, GO:0009535: C:chloroplast thylakoid membrane, GO:0005829: C:cytosol, GO:0005739: C:mitochondrion, GO:0009536: C:plastid, GO:0045261: C:proton-transporting ATP synthase complex, catalytic core F(1), GO:0010319: C:stromule, GO:0009579: C:thylakoid, GO:0031977: C:thylakoid lumen, GO:0005524: F:ATP binding, GO:0003729: F:mRNA binding, GO:0046933: F:proton-transporting ATP synthase activity, rotational mechanism, GO:0046961: F:proton-transporting ATPase activity, rotational mechanism, GO:0008270: F:zinc ion binding, GO:0009409: P:response to cold		atpA		ATP synthase subunit alpha, chloroplastic	Produces ATP from ADP in the presence of a proton gradient across the membrane. The alpha chain is a regulatory subunit.	GO:0009507: C:chloroplast, GO:0009534: C:chloroplast thylakoid, GO:0009535: C:chloroplast thylakoid membrane, GO:0005829: C:cytosol, GO:0005739: C:mitochondrion, GO:0009536: C:plastid, GO:0045261: C:proton-transporting ATP synthase complex, catalytic core F(1), GO:0010319: C:stromule, GO:0009579: C:thylakoid, GO:0031977: C:thylakoid lumen, GO:0005524: F:ATP binding, GO:0003729: F:mRNA binding, GO:0046933: F:proton-transporting ATP synthase activity, rotational mechanism, GO:0046961: F:proton-transporting ATPase activity, rotational mechanism, GO:0008270: F:zinc ion binding, GO:0009409: P:response to cold		none	full
FALSE	TNKPQFQEIIASTK-GKISASESR	PhoX	Intra	NonCleavable	MS2	9	1	77.76	60.03	916.782	3	2749.34	27142	56.0606	-3.21876	0	P56757-P56757	TN[K]PQFQEIIASTK	K3(PhoX)	3	P56757	469	G[K]ISASESR	K2(PhoX)	2	P56757	121	27142	Asc_000869.raw	F26	0				0	1	Condition B		atpA		ATP synthase subunit alpha, chloroplastic	Produces ATP from ADP in the presence of a proton gradient across the membrane. The alpha chain is a regulatory subunit.	GO:0009507: C:chloroplast, GO:0009534: C:chloroplast thylakoid, GO:0009535: C:chloroplast thylakoid membrane, GO:0005829: C:cytosol, GO:0005739: C:mitochondrion, GO:0009536: C:plastid, GO:0045261: C:proton-transporting ATP synthase complex, catalytic core F(1), GO:0010319: C:stromule, GO:0009579: C:thylakoid, GO:0031977: C:thylakoid lumen, GO:0005524: F:ATP binding, GO:0003729: F:mRNA binding, GO:0046933: F:proton-transporting ATP synthase activity, rotational mechanism, GO:0046961: F:proton-transporting ATPase activity, rotational mechanism, GO:0008270: F:zinc ion binding, GO:0009409: P:response to cold		atpA		ATP synthase subunit alpha, chloroplastic	Produces ATP from ADP in the presence of a proton gradient across the membrane. The alpha chain is a regulatory subunit.	GO:0009507: C:chloroplast, GO:0009534: C:chloroplast thylakoid, GO:0009535: C:chloroplast thylakoid membrane, GO:0005829: C:cytosol, GO:0005739: C:mitochondrion, GO:0009536: C:plastid, GO:0045261: C:proton-transporting ATP synthase complex, catalytic core F(1), GO:0010319: C:stromule, GO:0009579: C:thylakoid, GO:0031977: C:thylakoid lumen, GO:0005524: F:ATP binding, GO:0003729: F:mRNA binding, GO:0046933: F:proton-transporting ATP synthase activity, rotational mechanism, GO:0046961: F:proton-transporting ATPase activity, rotational mechanism, GO:0008270: F:zinc ion binding, GO:0009409: P:response to cold		none	full
FALSE	TNKPQFQEIIASTK-NVETEADKFR	PhoX	Inter	NonCleavable	MS2	10	1	65.67	47.4	1008.14	3	3023.42	30626	66.672	0.6554	0	P56759-P56757	TN[K]PQFQEIIASTK	K3(PhoX)	3	P56757	469	NVETEAD[K]FR	K8(PhoX)	8	P56759	94	30626	Asc_000866.raw	F24	0				0	3	Condition B	2058606	atpA		ATP synthase subunit alpha, chloroplastic	Produces ATP from ADP in the presence of a proton gradient across the membrane. The alpha chain is a regulatory subunit.	GO:0009507: C:chloroplast, GO:0009534: C:chloroplast thylakoid, GO:0009535: C:chloroplast thylakoid membrane, GO:0005829: C:cytosol, GO:0005739: C:mitochondrion, GO:0009536: C:plastid, GO:0045261: C:proton-transporting ATP synthase complex, catalytic core F(1), GO:0010319: C:stromule, GO:0009579: C:thylakoid, GO:0031977: C:thylakoid lumen, GO:0005524: F:ATP binding, GO:0003729: F:mRNA binding, GO:0046933: F:proton-transporting ATP synthase activity, rotational mechanism, GO:0046961: F:proton-transporting ATPase activity, rotational mechanism, GO:0008270: F:zinc ion binding, GO:0009409: P:response to cold		atpF		ATP synthase subunit b, chloroplastic	F(1)F(0) ATP synthase produces ATP from ADP in the presence of a proton or sodium gradient. F-type ATPases consist of two structural domains, F(1) containing the extramembraneous catalytic core and F(0) containing the membrane proton channel, linked together by a central stalk and a peripheral stalk. During catalysis, ATP synthesis in the catalytic domain of F(1) is coupled via a rotary mechanism of the central stalk subunits to proton translocation.	GO:0009507: C:chloroplast, GO:0009534: C:chloroplast thylakoid, GO:0009535: C:chloroplast thylakoid membrane, GO:0009536: C:plastid, GO:0045263: C:proton-transporting ATP synthase complex, coupling factor F(o), GO:0009579: C:thylakoid, GO:0005524: F:ATP binding, GO:0046933: F:proton-transporting ATP synthase activity, rotational mechanism		none	full
FALSE	TNKPQFQEIIASTKTLTAEAESFLK-VGSAAQIKAMK	PhoX	Intra	NonCleavable	MS2	9	1	95.62	65.37	1031.78	4	4125.09	61308	109.553	-4.02205	0	P56757-P56757	TNKPQFQEIIAST[K]TLTAEAESFLK	K14(PhoX)	14	P56757	480	VGSAAQI[K]AMK	M10(Oxidation);K8(PhoX)	8	P56757	374	61308	Asc_000869.raw	F26	0				0	1	Condition B		atpA		ATP synthase subunit alpha, chloroplastic	Produces ATP from ADP in the presence of a proton gradient across the membrane. The alpha chain is a regulatory subunit.	GO:0009507: C:chloroplast, GO:0009534: C:chloroplast thylakoid, GO:0009535: C:chloroplast thylakoid membrane, GO:0005829: C:cytosol, GO:0005739: C:mitochondrion, GO:0009536: C:plastid, GO:0045261: C:proton-transporting ATP synthase complex, catalytic core F(1), GO:0010319: C:stromule, GO:0009579: C:thylakoid, GO:0031977: C:thylakoid lumen, GO:0005524: F:ATP binding, GO:0003729: F:mRNA binding, GO:0046933: F:proton-transporting ATP synthase activity, rotational mechanism, GO:0046961: F:proton-transporting ATPase activity, rotational mechanism, GO:0008270: F:zinc ion binding, GO:0009409: P:response to cold		atpA		ATP synthase subunit alpha, chloroplastic	Produces ATP from ADP in the presence of a proton gradient across the membrane. The alpha chain is a regulatory subunit.	GO:0009507: C:chloroplast, GO:0009534: C:chloroplast thylakoid, GO:0009535: C:chloroplast thylakoid membrane, GO:0005829: C:cytosol, GO:0005739: C:mitochondrion, GO:0009536: C:plastid, GO:0045261: C:proton-transporting ATP synthase complex, catalytic core F(1), GO:0010319: C:stromule, GO:0009579: C:thylakoid, GO:0031977: C:thylakoid lumen, GO:0005524: F:ATP binding, GO:0003729: F:mRNA binding, GO:0046933: F:proton-transporting ATP synthase activity, rotational mechanism, GO:0046961: F:proton-transporting ATPase activity, rotational mechanism, GO:0008270: F:zinc ion binding, GO:0009409: P:response to cold		none	full
FALSE	TNTMFTKGGKWLVWR-FQKLGLDR	PhoX	Inter	NonCleavable	MS2	2	1	46	25.37	606.096	5	3027.46	40120	77.0737	8.24527	0	Q8W585-Q9LZV4	TNTMFT[K]GGKWLVWR	M4(Oxidation);K7(PhoX)	7	Q9LZV4	235	FQ[K]LGLDR	K3(PhoX)	3	Q8W585	24	40120	Asc_000869.raw	F26	0.01				0	1	Condition B		STN8	T20L15_190	Serine/threonine-protein kinase STN8, chloroplastic	Light-dependent serine/threonine protein kinase that specifically phosphorylates N-terminal threonine residues in psbA/D1, psbD/D2, psbC/CP43 and psbH, which are components of the core antenna complex of photosystem II. Phosphorylation of PSII core components facilitates the exchange of chlorophyll proteins between the grana and the stroma lamellae. Also involved in the phosphorylation of the calcium-sensing receptor (CaS).	GO:0009507: C:chloroplast, GO:0009534: C:chloroplast thylakoid, GO:0009579: C:thylakoid, GO:0005524: F:ATP binding, GO:0044024: F:histone H2AS1 kinase activity, GO:0004672: F:protein kinase activity, GO:0106310: F:protein serine kinase activity, GO:0042549: P:photosystem II stabilization, GO:0006468: P:protein phosphorylation		FTSH8	F12K11_24	ATP-dependent zinc metalloprotease FTSH 8, chloroplastic	Part of a complex that function as an ATP-dependent zinc metallopeptidase. Involved in the thylakoid formation and in the removal of damaged D1 in the photosystem II, preventing cell death under high-intensity light conditions.	GO:0009507: C:chloroplast, GO:0009941: C:chloroplast envelope, GO:0009534: C:chloroplast thylakoid, GO:0009535: C:chloroplast thylakoid membrane, GO:0005576: C:extracellular region, GO:0009579: C:thylakoid, GO:0005524: F:ATP binding, GO:0016887: F:ATP hydrolysis activity, GO:0004176: F:ATP-dependent peptidase activity, GO:0004222: F:metalloendopeptidase activity, GO:0008270: F:zinc ion binding, GO:0006508: P:proteolysis, GO:0010304: P:PSII associated light-harvesting complex II catabolic process		none	full
FALSE	TNTVKCTNCGTAMVYDSGSR-KEELETLQGKNR	PhoX	Inter	NonCleavable	MS2	4	1	40.43	23.49	1297.9	3	3892.68	46766	92.3682	6.77843	0	P38418_55-Q8H112	TNTV[K]CTNCGTAMVYDSGSR	C6(Carbamidomethyl);C9(Carbamidomethyl);M13(Oxidation);K5(PhoX)	5	Q8H112	299	KEELETLQG[K]NR	K10(PhoX)	10	P38418	172	46766	Asc_000868.raw	F25	0.01		10404595	92.76	10404595	1	Condition B	10404595	PGRL1A	F7H19.70	PGR5-like protein 1A, chloroplastic	Ferredoxin-plastoquinone reductase involved in cyclic electron flow (CEF) around photosystem I. The homodimer is probably not involved in CEF.	GO:0009507: C:chloroplast, GO:0009534: C:chloroplast thylakoid, GO:0009535: C:chloroplast thylakoid membrane, GO:0005829: C:cytosol, GO:0009579: C:thylakoid, GO:0042802: F:identical protein binding, GO:0016730: F:oxidoreductase activity, acting on iron-sulfur proteins as donors, GO:0019904: F:protein domain specific binding, GO:0009773: P:photosynthetic electron transport in photosystem I		LOX2	T14D3.80	Lipoxygenase 2, chloroplastic	13S-lipoxygenase that can use linolenic acid as substrates. Plant lipoxygenases may be involved in a number of diverse aspects of plant physiology including growth and development, pest resistance, and senescence or responses to wounding. Catalyzes the hydroperoxidation of lipids containing a cis,cis-1,4-pentadiene structure. Required for the wound-induced synthesis of jasmonic acid (JA) in leaves.	GO:0009507: C:chloroplast, GO:0009941: C:chloroplast envelope, GO:0009570: C:chloroplast stroma, GO:0009535: C:chloroplast thylakoid membrane, GO:0005737: C:cytoplasm, GO:0005829: C:cytosol, GO:0016165: F:linoleate 13S-lipoxygenase activity, GO:0046872: F:metal ion binding, GO:0003729: F:mRNA binding, GO:1901149: F:salicylic acid binding, GO:0010597: P:green leaf volatile biosynthetic process, GO:0009695: P:jasmonic acid biosynthetic process, GO:0034440: P:lipid oxidation, GO:0031408: P:oxylipin biosynthetic process, GO:0009617: P:response to bacterium, GO:0009620: P:response to fungus, GO:0080027: P:response to herbivore, GO:0009753: P:response to jasmonic acid, GO:0009611: P:response to wounding		none	full
FALSE	TSFEEWAKPGHFSR-DGVYPEKANPGR	PhoX	Inter	NonCleavable	MS2	10	1	50.91	35.71	1064.13	3	3191.4	26068	58.5488	5.55735	0	Q9S7H1_46-A0A8F5S1X0	TSFEEWA[K]PGHFSR	K8(PhoX)	8	A0A8F5S1X0	28	DGVYPE[K]ANPGR	K7(PhoX)	7	Q9S7H1	129	26068	Asc_000868.raw	F25	0				0	1	Condition B		psaA		Photosystem I P700 chlorophyll a apoprotein A1	PsaA and PsaB bind P700, the primary electron donor of photosystem I (PSI), as well as the electron acceptors A0, A1 and FX. PSI is a plastocyanin-ferredoxin oxidoreductase, converting photonic excitation into a charge separation, which transfers an electron from the donor P700 chlorophyll pair to the spectroscopically characterized acceptors A0, A1, FX, FA and FB in turn. Oxidized P700 is reduced on the lumenal side of the thylakoid membrane by plastocyanin.	GO:0009535: C:chloroplast thylakoid membrane, GO:0009522: C:photosystem I, GO:0051539: F:4 iron, 4 sulfur cluster binding, GO:0016168: F:chlorophyll binding, GO:0009055: F:electron transfer activity, GO:0000287: F:magnesium ion binding, GO:0016491: F:oxidoreductase activity, GO:0015979: P:photosynthesis		psaD1	T5J8.7	Photosystem I reaction center subunit II-1, chloroplastic	PsaD can form complexes with ferredoxin and ferredoxin-oxidoreductase in photosystem I (PS I) reaction center. PSAD may encode the ferredoxin-docking protein.	GO:0009507: C:chloroplast, GO:0009941: C:chloroplast envelope, GO:0009534: C:chloroplast thylakoid, GO:0009535: C:chloroplast thylakoid membrane, GO:0005829: C:cytosol, GO:0009538: C:photosystem I reaction center, GO:0010287: C:plastoglobule, GO:0009579: C:thylakoid, GO:0003729: F:mRNA binding, GO:0019904: F:protein domain specific binding, GO:0140547: P:acquisition of seed longevity, GO:0015979: P:photosynthesis		none	full
FALSE	TSTKPAKPAAEVDWR-ELLLEKR	PhoX	Intra	NonCleavable	MS2	2	1	57.59	22.78	702.852	4	2809.39	27601	61.2345	3.53545	0	Q94A65_49-Q94A65_49	TST[K]PAKPAAEVDWR	K4(PhoX);N-Term(Acetyl_protnterm)	4	Q94A65	4	ELLLE[K]R	K6(PhoX)	6	Q94A65	24	27601	Asc_000868.raw	F25	0		751904	61.23	751904	1	Condition B	1504365		T29A15.190	Rhodanese-like domain-containing protein 14, chloroplastic		GO:0009507: C:chloroplast, GO:0009941: C:chloroplast envelope, GO:0009534: C:chloroplast thylakoid, GO:0009535: C:chloroplast thylakoid membrane, GO:0005856: C:cytoskeleton			T29A15.190	Rhodanese-like domain-containing protein 14, chloroplastic		GO:0009507: C:chloroplast, GO:0009941: C:chloroplast envelope, GO:0009534: C:chloroplast thylakoid, GO:0009535: C:chloroplast thylakoid membrane, GO:0005856: C:cytoskeleton		none	none
FALSE	TTSPIHKSAPAFIELDTK-GKISASESR	PhoX	Inter	NonCleavable	MS2	3	1	77.76	60.33	775.636	4	3100.53	24965	56.7799	-6.12679	0	P56757-P19366	TTSPIH[K]SAPAFIELDTK	K7(PhoX)	7	P19366	134	G[K]ISASESR	K2(PhoX)	2	P56757	121	24965	Asc_000866.raw	F24	0		1.47764e+06	56.81	1.47764e+06	1	Condition B	1.47764e+06	atpB		ATP synthase subunit beta, chloroplastic	Produces ATP from ADP in the presence of a proton gradient across the membrane. The catalytic sites are hosted primarily by the beta subunits.	GO:0009507: C:chloroplast, GO:0009570: C:chloroplast stroma, GO:0009534: C:chloroplast thylakoid, GO:0009535: C:chloroplast thylakoid membrane, GO:0009505: C:plant-type cell wall, GO:0009536: C:plastid, GO:0010287: C:plastoglobule, GO:0045261: C:proton-transporting ATP synthase complex, catalytic core F(1), GO:0010319: C:stromule, GO:0009579: C:thylakoid, GO:0031977: C:thylakoid lumen, GO:0005524: F:ATP binding, GO:0016887: F:ATP hydrolysis activity, GO:0003729: F:mRNA binding, GO:0046933: F:proton-transporting ATP synthase activity, rotational mechanism, GO:0046961: F:proton-transporting ATPase activity, rotational mechanism, GO:0008270: F:zinc ion binding, GO:0050832: P:defense response to fungus, GO:0009409: P:response to cold		atpA		ATP synthase subunit alpha, chloroplastic	Produces ATP from ADP in the presence of a proton gradient across the membrane. The alpha chain is a regulatory subunit.	GO:0009507: C:chloroplast, GO:0009534: C:chloroplast thylakoid, GO:0009535: C:chloroplast thylakoid membrane, GO:0005829: C:cytosol, GO:0005739: C:mitochondrion, GO:0009536: C:plastid, GO:0045261: C:proton-transporting ATP synthase complex, catalytic core F(1), GO:0010319: C:stromule, GO:0009579: C:thylakoid, GO:0031977: C:thylakoid lumen, GO:0005524: F:ATP binding, GO:0003729: F:mRNA binding, GO:0046933: F:proton-transporting ATP synthase activity, rotational mechanism, GO:0046961: F:proton-transporting ATPase activity, rotational mechanism, GO:0008270: F:zinc ion binding, GO:0009409: P:response to cold		none	full
FALSE	TTTTASLVKTFLFR-MEFRGDANQR	PhoX	Inter	NonCleavable	MS2	2	1	43.7	14.62	1012.15	3	3035.43	66534	117.961	-3.91279	0	Q9ZP05-Q8GY91	TTTTASLV[K]TFLFR	K9(PhoX)	9	Q8GY91	10	[M]EFRGDANQR	M1(Oxidation);N-Term(PhoX)	1	Q9ZP05	0	66534	Asc_000869.raw	F26	0.01				0	1	Condition B		APX6	F8B4.20	Putative L-ascorbate peroxidase 6	Plays a key role in hydrogen peroxide removal.	GO:0005829: C:cytosol, GO:0020037: F:heme binding, GO:0016688: F:L-ascorbate peroxidase activity, GO:0046872: F:metal ion binding, GO:0004601: F:peroxidase activity, GO:0034599: P:cellular response to oxidative stress, GO:0042744: P:hydrogen peroxide catabolic process, GO:0009845: P:seed germination, GO:0010431: P:seed maturation		PMDH2	MTH16.8	Malate dehydrogenase 2, peroxisomal	Catalyzes a reversible NAD-dependent dehydrogenase reaction involved in central metabolism and redox homeostasis between organelle compartments (Probable). Peroxisomal NAD-dependent malate dehydrogenase involved in fatty acid beta-oxidation. Reoxidizes NADH from the beta-oxidation and provides NAD for the conversion of fatty acyl-CoA to acetyl-CoA. Does not participate directly in the glyoxylate cycle (PubMed:17376163, PubMed:19812894). Required for maintenance of photosynthetic rates under photorespiratory conditions, and carbon flow during photorespiration. Supplies NADH reductant to the peroxisomal hydroxypyruvate reductase (HPR), which reduces hydroxypyruvate into glycerate in the photorespiratory cycle (PubMed:18685043).	GO:0005737: C:cytoplasm, GO:0005777: C:peroxisome, GO:0030060: F:L-malate dehydrogenase (NAD+) activity, GO:0006097: P:glyoxylate cycle, GO:0006108: P:malate metabolic process, GO:0031998: P:regulation of fatty acid beta-oxidation, GO:0080093: P:regulation of photorespiration, GO:0006099: P:tricarboxylic acid cycle		none	full
FALSE	TVAKPKGPSGSPWYGSDR-AAAAQPK	PhoX	Inter	NonCleavable	MS2	2	1	54.89	28.11	919.103	3	2756.3	16168	37.4716	-2.6592	0	Q9LMQ2_48-P04778	TVA[K]PKGPSGSPWYGSDR	K4(PhoX)	4	P04778	41	[A]AAAQPK	N-Term(PhoX)	1	Q9LMQ2	0	16168	Asc_000869.raw	F26	0		11452468	37.57	29092472	2	Condition B	11452468	LHCB1.3	F1N18.3	Chlorophyll a-b binding protein 1, chloroplastic	The light-harvesting complex (LHC) functions as a light receptor, it captures and delivers excitation energy to photosystems with which it is closely associated.	GO:0009507: C:chloroplast, GO:0009534: C:chloroplast thylakoid, GO:0009535: C:chloroplast thylakoid membrane, GO:0005634: C:nucleus, GO:0009522: C:photosystem I, GO:0009523: C:photosystem II, GO:0009579: C:thylakoid, GO:0016168: F:chlorophyll binding, GO:0046872: F:metal ion binding, GO:0003729: F:mRNA binding, GO:0019904: F:protein domain specific binding, GO:0009765: P:photosynthesis, light harvesting	5MDX, 7OUI, 7OUI	LHCB6	F7H2_16	Chlorophyll a-b binding protein, chloroplastic	The light-harvesting complex (LHC) functions as a light receptor, it captures and delivers excitation energy to photosystems with which it is closely associated.	GO:0009507: C:chloroplast, GO:0009941: C:chloroplast envelope, GO:0009534: C:chloroplast thylakoid, GO:0009535: C:chloroplast thylakoid membrane, GO:0005634: C:nucleus, GO:0009522: C:photosystem I, GO:0009783: C:photosystem II antenna complex, GO:0009579: C:thylakoid, GO:0016168: F:chlorophyll binding, GO:0003729: F:mRNA binding, GO:0019904: F:protein domain specific binding, GO:0010196: P:nonphotochemical quenching, GO:0015979: P:photosynthesis, GO:0009765: P:photosynthesis, light harvesting	5MDX, 7OUI, 5MDX, 7OUI	full	full
FALSE	TVAKPKGPSGSPWYGSDR-ASKPTGPSGSPWYGSDR	PhoX	Inter	NonCleavable	MS2	2	1	281.12	248.51	962.94	4	3849.74	23745	50.36	-0.88077	0	Q39142-P04778	TVAKP[K]GPSGSPWYGSDR	K6(PhoX)	6	P04778	43	AS[K]PTGPSGSPWYGSDR	K3(PhoX)	3	Q39142	40	23745	Asc_000869.raw	F26	0				0	3	Condition B		LHCB1.3	F1N18.3	Chlorophyll a-b binding protein 1, chloroplastic	The light-harvesting complex (LHC) functions as a light receptor, it captures and delivers excitation energy to photosystems with which it is closely associated.	GO:0009507: C:chloroplast, GO:0009534: C:chloroplast thylakoid, GO:0009535: C:chloroplast thylakoid membrane, GO:0005634: C:nucleus, GO:0009522: C:photosystem I, GO:0009523: C:photosystem II, GO:0009579: C:thylakoid, GO:0016168: F:chlorophyll binding, GO:0046872: F:metal ion binding, GO:0003729: F:mRNA binding, GO:0019904: F:protein domain specific binding, GO:0009765: P:photosynthesis, light harvesting	5MDX, 7OUI, 7OUI	LHB1B1	F13P17.29	Chlorophyll a-b binding protein, chloroplastic	The light-harvesting complex (LHC) functions as a light receptor, it captures and delivers excitation energy to photosystems with which it is closely associated.	GO:0009507: C:chloroplast, GO:0009941: C:chloroplast envelope, GO:0009534: C:chloroplast thylakoid, GO:0009535: C:chloroplast thylakoid membrane, GO:0005783: C:endoplasmic reticulum, GO:0009522: C:photosystem I, GO:0009523: C:photosystem II, GO:0009579: C:thylakoid, GO:0016168: F:chlorophyll binding, GO:0019904: F:protein domain specific binding, GO:0009765: P:photosynthesis, light harvesting	7OUI, 7OUI	full	full
FALSE	TVAKPKGPSGSPWYGSDR-ATQTVEDSSR	PhoX	Inter	NonCleavable	MS2	2	1	79.45	57.43	1064.82	3	3193.45	16290	41.1161	-4.01546	0	P56780-P04778	TVA[K]PKGPSGSPWYGSDR	K4(PhoX)	4	P04778	41	[A]TQTVEDSSR	N-Term(PhoX)	1	P56780	1	16290	Asc_000866.raw	F24	0		3641044	41.18	3641044	1	Condition B	4664766	LHCB1.3	F1N18.3	Chlorophyll a-b binding protein 1, chloroplastic	The light-harvesting complex (LHC) functions as a light receptor, it captures and delivers excitation energy to photosystems with which it is closely associated.	GO:0009507: C:chloroplast, GO:0009534: C:chloroplast thylakoid, GO:0009535: C:chloroplast thylakoid membrane, GO:0005634: C:nucleus, GO:0009522: C:photosystem I, GO:0009523: C:photosystem II, GO:0009579: C:thylakoid, GO:0016168: F:chlorophyll binding, GO:0046872: F:metal ion binding, GO:0003729: F:mRNA binding, GO:0019904: F:protein domain specific binding, GO:0009765: P:photosynthesis, light harvesting	5MDX, 7OUI, 7OUI	psbH		Photosystem II reaction center protein H	One of the components of the core complex of photosystem II (PSII), required for its stability and/or assembly. PSII is a light-driven water:plastoquinone oxidoreductase that uses light energy to abstract electrons from H(2)O, generating O(2) and a proton gradient subsequently used for ATP formation. It consists of a core antenna complex that captures photons, and an electron transfer chain that converts photonic excitation into a charge separation.	GO:0009507: C:chloroplast, GO:0009534: C:chloroplast thylakoid, GO:0009535: C:chloroplast thylakoid membrane, GO:0009654: C:photosystem II oxygen evolving complex, GO:0009536: C:plastid, GO:0009579: C:thylakoid, GO:0003729: F:mRNA binding, GO:0042301: F:phosphate ion binding, GO:0015979: P:photosynthesis, GO:0050821: P:protein stabilization	5MDX, 7OUI, 7OUI	full	full
FALSE	TVAKPKGPSGSPWYGSDR-FFDPLGLAGKNR	PhoX	Inter	NonCleavable	MS2	5	1	61.56	40.41	859.164	4	3434.64	37775	73.4171	0.30849	0	Q9LMQ2_48-P04778	TVAKP[K]GPSGSPWYGSDR	K6(PhoX)	6	P04778	43	FFDPLGLAG[K]NR	K10(PhoX)	10	Q9LMQ2	161	37775	Asc_000869.raw	F26	0				0	1	Condition B		LHCB1.3	F1N18.3	Chlorophyll a-b binding protein 1, chloroplastic	The light-harvesting complex (LHC) functions as a light receptor, it captures and delivers excitation energy to photosystems with which it is closely associated.	GO:0009507: C:chloroplast, GO:0009534: C:chloroplast thylakoid, GO:0009535: C:chloroplast thylakoid membrane, GO:0005634: C:nucleus, GO:0009522: C:photosystem I, GO:0009523: C:photosystem II, GO:0009579: C:thylakoid, GO:0016168: F:chlorophyll binding, GO:0046872: F:metal ion binding, GO:0003729: F:mRNA binding, GO:0019904: F:protein domain specific binding, GO:0009765: P:photosynthesis, light harvesting	5MDX, 7OUI, 7OUI	LHCB6	F7H2_16	Chlorophyll a-b binding protein, chloroplastic	The light-harvesting complex (LHC) functions as a light receptor, it captures and delivers excitation energy to photosystems with which it is closely associated.	GO:0009507: C:chloroplast, GO:0009941: C:chloroplast envelope, GO:0009534: C:chloroplast thylakoid, GO:0009535: C:chloroplast thylakoid membrane, GO:0005634: C:nucleus, GO:0009522: C:photosystem I, GO:0009783: C:photosystem II antenna complex, GO:0009579: C:thylakoid, GO:0016168: F:chlorophyll binding, GO:0003729: F:mRNA binding, GO:0019904: F:protein domain specific binding, GO:0010196: P:nonphotochemical quenching, GO:0015979: P:photosynthesis, GO:0009765: P:photosynthesis, light harvesting	5MDX, 7OUI, 5MDX, 7OUI	full	full
FALSE	TVAKPKGPSGSPWYGSDR-FTKDEK	PhoX	Inter	NonCleavable	MS2	2	1	55.13	20.43	956.108	3	2867.32	15629	36.4644	0.03633	0	P56761-P04778	TVA[K]PKGPSGSPWYGSDR	K4(PhoX)	4	P04778	41	FT[K]DEK	K3(PhoX)	3	P56761	10	15629	Asc_000869.raw	F26	0				0	1	Condition B		LHCB1.3	F1N18.3	Chlorophyll a-b binding protein 1, chloroplastic	The light-harvesting complex (LHC) functions as a light receptor, it captures and delivers excitation energy to photosystems with which it is closely associated.	GO:0009507: C:chloroplast, GO:0009534: C:chloroplast thylakoid, GO:0009535: C:chloroplast thylakoid membrane, GO:0005634: C:nucleus, GO:0009522: C:photosystem I, GO:0009523: C:photosystem II, GO:0009579: C:thylakoid, GO:0016168: F:chlorophyll binding, GO:0046872: F:metal ion binding, GO:0003729: F:mRNA binding, GO:0019904: F:protein domain specific binding, GO:0009765: P:photosynthesis, light harvesting	5MDX, 7OUI, 7OUI	psbD		Photosystem II D2 protein	Photosystem II (PSII) is a light-driven water:plastoquinone oxidoreductase that uses light energy to abstract electrons from H(2)O, generating O(2) and a proton gradient subsequently used for ATP formation. It consists of a core antenna complex that captures photons, and an electron transfer chain that converts photonic excitation into a charge separation. The D1/D2 (PsbA/PsbD) reaction center heterodimer binds P680, the primary electron donor of PSII as well as several subsequent electron acceptors. D2 is needed for assembly of a stable PSII complex.	GO:0009507: C:chloroplast, GO:0009534: C:chloroplast thylakoid, GO:0009535: C:chloroplast thylakoid membrane, GO:0009523: C:photosystem II, GO:0009536: C:plastid, GO:0009579: C:thylakoid, GO:0016168: F:chlorophyll binding, GO:0045156: F:electron transporter, transferring electrons within the cyclic electron transport pathway of photosynthesis activity, GO:0005506: F:iron ion binding, GO:0003729: F:mRNA binding, GO:0010242: F:oxygen evolving activity, GO:0009772: P:photosynthetic electron transport in photosystem II	5MDX, 7OUI, 7OUI	full	full
FALSE	TVAKPKGPSGSPWYGSDR-KASKPTGPSGSPWYGSDR	PhoX	Inter	NonCleavable	MS2	2	1	65.16	16.18	994.968	4	3977.86	25983	58.5382	-5.3984	0	Q39142-P04778	TVAKP[K]GPSGSPWYGSDR	K6(PhoX)	6	P04778	43	[K]ASKPTGPSGSPWYGSDR	K1(PhoX)	1	Q39142	37	25983	Asc_000866.raw	F24	0				0	1	Condition B	3.797e+06	LHCB1.3	F1N18.3	Chlorophyll a-b binding protein 1, chloroplastic	The light-harvesting complex (LHC) functions as a light receptor, it captures and delivers excitation energy to photosystems with which it is closely associated.	GO:0009507: C:chloroplast, GO:0009534: C:chloroplast thylakoid, GO:0009535: C:chloroplast thylakoid membrane, GO:0005634: C:nucleus, GO:0009522: C:photosystem I, GO:0009523: C:photosystem II, GO:0009579: C:thylakoid, GO:0016168: F:chlorophyll binding, GO:0046872: F:metal ion binding, GO:0003729: F:mRNA binding, GO:0019904: F:protein domain specific binding, GO:0009765: P:photosynthesis, light harvesting	5MDX, 7OUI, 7OUI	LHB1B1	F13P17.29	Chlorophyll a-b binding protein, chloroplastic	The light-harvesting complex (LHC) functions as a light receptor, it captures and delivers excitation energy to photosystems with which it is closely associated.	GO:0009507: C:chloroplast, GO:0009941: C:chloroplast envelope, GO:0009534: C:chloroplast thylakoid, GO:0009535: C:chloroplast thylakoid membrane, GO:0005783: C:endoplasmic reticulum, GO:0009522: C:photosystem I, GO:0009523: C:photosystem II, GO:0009579: C:thylakoid, GO:0016168: F:chlorophyll binding, GO:0019904: F:protein domain specific binding, GO:0009765: P:photosynthesis, light harvesting	7OUI, 7OUI	full	full
FALSE	TVAKPKGPSGSPWYGSDR-KGPSGSPWYGSDR	PhoX	Inter	NonCleavable	MS2	2	1	101.64	84.25	873.901	4	3493.59	30382	66.0978	-4.99947	0	P04778_43-P04778	TVA[K]PKGPSGSPWYGSDR	K4(PhoX)	4	P04778	41	[K]GPSGSPWYGSDR	K1(PhoX)	1	P04778	1	30382	Asc_000868.raw	F25	0				0	2	Condition B		LHCB1.3	F1N18.3	Chlorophyll a-b binding protein 1, chloroplastic	The light-harvesting complex (LHC) functions as a light receptor, it captures and delivers excitation energy to photosystems with which it is closely associated.	GO:0009507: C:chloroplast, GO:0009534: C:chloroplast thylakoid, GO:0009535: C:chloroplast thylakoid membrane, GO:0005634: C:nucleus, GO:0009522: C:photosystem I, GO:0009523: C:photosystem II, GO:0009579: C:thylakoid, GO:0016168: F:chlorophyll binding, GO:0046872: F:metal ion binding, GO:0003729: F:mRNA binding, GO:0019904: F:protein domain specific binding, GO:0009765: P:photosynthesis, light harvesting	5MDX, 7OUI, 7OUI	LHCB1.3	F1N18.3	Chlorophyll a-b binding protein 1, chloroplastic	The light-harvesting complex (LHC) functions as a light receptor, it captures and delivers excitation energy to photosystems with which it is closely associated.	GO:0009507: C:chloroplast, GO:0009534: C:chloroplast thylakoid, GO:0009535: C:chloroplast thylakoid membrane, GO:0005634: C:nucleus, GO:0009522: C:photosystem I, GO:0009523: C:photosystem II, GO:0009579: C:thylakoid, GO:0016168: F:chlorophyll binding, GO:0046872: F:metal ion binding, GO:0003729: F:mRNA binding, GO:0019904: F:protein domain specific binding, GO:0009765: P:photosynthesis, light harvesting	5MDX, 7OUI, 7OUI	full	full
FALSE	TVAKPKGPSGSPWYGSDR-KQLQVVADSLK	PhoX	Inter	NonCleavable	MS2	2	1	41.08	12.95	832.664	4	3328.64	34868	68.7347	2.08633	0	O80634-P04778	TVA[K]PKGPSGSPWYGSDR	K4(PhoX)	4	P04778	41	[K]QLQVVADSLK	K1(PhoX)	1	O80634	224	34868	Asc_000869.raw	F26	0.01				0	1	Condition B		LHCB1.3	F1N18.3	Chlorophyll a-b binding protein 1, chloroplastic	The light-harvesting complex (LHC) functions as a light receptor, it captures and delivers excitation energy to photosystems with which it is closely associated.	GO:0009507: C:chloroplast, GO:0009534: C:chloroplast thylakoid, GO:0009535: C:chloroplast thylakoid membrane, GO:0005634: C:nucleus, GO:0009522: C:photosystem I, GO:0009523: C:photosystem II, GO:0009579: C:thylakoid, GO:0016168: F:chlorophyll binding, GO:0046872: F:metal ion binding, GO:0003729: F:mRNA binding, GO:0019904: F:protein domain specific binding, GO:0009765: P:photosynthesis, light harvesting	5MDX, 7OUI, 7OUI	PNSL1	F12L6.13	Photosynthetic NDH subunit of lumenal location 1, chloroplastic	NDH shuttles electrons from NAD(P)H:plastoquinone, via FMN and iron-sulfur (Fe-S) centers, to quinones in the photosynthetic chain and possibly in a chloroplast respiratory chain. The immediate electron acceptor for the enzyme in this species is believed to be plastoquinone. Couples the redox reaction to proton translocation, and thus conserves the redox energy in a proton gradient (Probable). Required for accumulation of the chloroplast NAD(P)H dehydrogenase (NDH) complex (PubMed:17827269).	GO:0009507: C:chloroplast, GO:0009535: C:chloroplast thylakoid membrane, GO:0019898: C:extrinsic component of membrane, GO:0009654: C:photosystem II oxygen evolving complex, GO:0009579: C:thylakoid, GO:0005509: F:calcium ion binding, GO:0015979: P:photosynthesis	7WFF, 7WG5	full	full
FALSE	TVAKPKGPSGSPWYGSDR-KTVAKPK	PhoX	Intra	NonCleavable	MS2	1	1	62.93	16.94	574.891	5	2871.43	12111	29.931	-1.18487	0	P04778-P04778	TVA[K]PKGPSGSPWYGSDR	K4(PhoX)	4	P04778	41	[K]TVAKPK	K1(PhoX)	1	P04778	37	12111	Asc_000869.raw	F26	0		35232748	30.04	35232748	1	Condition B	35232748	LHCB1.3	F1N18.3	Chlorophyll a-b binding protein 1, chloroplastic	The light-harvesting complex (LHC) functions as a light receptor, it captures and delivers excitation energy to photosystems with which it is closely associated.	GO:0009507: C:chloroplast, GO:0009534: C:chloroplast thylakoid, GO:0009535: C:chloroplast thylakoid membrane, GO:0005634: C:nucleus, GO:0009522: C:photosystem I, GO:0009523: C:photosystem II, GO:0009579: C:thylakoid, GO:0016168: F:chlorophyll binding, GO:0046872: F:metal ion binding, GO:0003729: F:mRNA binding, GO:0019904: F:protein domain specific binding, GO:0009765: P:photosynthesis, light harvesting	5MDX, 7OUI, 7OUI	LHCB1.3	F1N18.3	Chlorophyll a-b binding protein 1, chloroplastic	The light-harvesting complex (LHC) functions as a light receptor, it captures and delivers excitation energy to photosystems with which it is closely associated.	GO:0009507: C:chloroplast, GO:0009534: C:chloroplast thylakoid, GO:0009535: C:chloroplast thylakoid membrane, GO:0005634: C:nucleus, GO:0009522: C:photosystem I, GO:0009523: C:photosystem II, GO:0009579: C:thylakoid, GO:0016168: F:chlorophyll binding, GO:0046872: F:metal ion binding, GO:0003729: F:mRNA binding, GO:0019904: F:protein domain specific binding, GO:0009765: P:photosynthesis, light harvesting	5MDX, 7OUI, 7OUI	full	full
FALSE	TVAKPKGPSGSPWYGSDR-LGDPTTKR	PhoX	Inter	NonCleavable	MS2	7	1	40.95	15.56	747.363	4	2987.44	16788	38.5433	-6.89942	0	P56777-P04778	TVAKP[K]GPSGSPWYGSDR	K6(PhoX)	6	P04778	43	LGDPTT[K]R	K7(PhoX)	7	P56777	504	16788	Asc_000869.raw	F26	0.01		9320582	38.59	9320582	1	Condition B	9320582	LHCB1.3	F1N18.3	Chlorophyll a-b binding protein 1, chloroplastic	The light-harvesting complex (LHC) functions as a light receptor, it captures and delivers excitation energy to photosystems with which it is closely associated.	GO:0009507: C:chloroplast, GO:0009534: C:chloroplast thylakoid, GO:0009535: C:chloroplast thylakoid membrane, GO:0005634: C:nucleus, GO:0009522: C:photosystem I, GO:0009523: C:photosystem II, GO:0009579: C:thylakoid, GO:0016168: F:chlorophyll binding, GO:0046872: F:metal ion binding, GO:0003729: F:mRNA binding, GO:0019904: F:protein domain specific binding, GO:0009765: P:photosynthesis, light harvesting	5MDX, 7OUI, 7OUI	psbB		Photosystem II CP47 reaction center protein	One of the components of the core complex of photosystem II (PSII). It binds chlorophyll and helps catalyze the primary light-induced photochemical processes of PSII. PSII is a light-driven water:plastoquinone oxidoreductase, using light energy to abstract electrons from H(2)O, generating O(2) and a proton gradient subsequently used for ATP formation.	GO:0009507: C:chloroplast, GO:0009534: C:chloroplast thylakoid, GO:0009535: C:chloroplast thylakoid membrane, GO:0009523: C:photosystem II, GO:0009536: C:plastid, GO:0009579: C:thylakoid, GO:0016168: F:chlorophyll binding, GO:0045156: F:electron transporter, transferring electrons within the cyclic electron transport pathway of photosynthesis activity, GO:0003729: F:mRNA binding, GO:0009772: P:photosynthetic electron transport in photosystem II, GO:0010207: P:photosystem II assembly	5MDX, 7OUI, 7OUI	full	full
FALSE	TVAKPKGPSGSPWYGSDR-LSVKKR	PhoX	Inter	NonCleavable	MS2	2	1	41.57	16.78	708.105	4	2830.41	17068	42.2786	3.60683	0	Q9SCY3-P04778	TVA[K]PKGPSGSPWYGSDR	K4(PhoX)	4	P04778	41	LSV[K]KR	K4(PhoX)	4	Q9SCY3	48	17068	Asc_000868.raw	F25	0.01				0	1	Condition B		LHCB1.3	F1N18.3	Chlorophyll a-b binding protein 1, chloroplastic	The light-harvesting complex (LHC) functions as a light receptor, it captures and delivers excitation energy to photosystems with which it is closely associated.	GO:0009507: C:chloroplast, GO:0009534: C:chloroplast thylakoid, GO:0009535: C:chloroplast thylakoid membrane, GO:0005634: C:nucleus, GO:0009522: C:photosystem I, GO:0009523: C:photosystem II, GO:0009579: C:thylakoid, GO:0016168: F:chlorophyll binding, GO:0046872: F:metal ion binding, GO:0003729: F:mRNA binding, GO:0019904: F:protein domain specific binding, GO:0009765: P:photosynthesis, light harvesting	5MDX, 7OUI, 7OUI	PNSL4	T19P19.100	Photosynthetic NDH subunit of lumenal location 4, chloroplastic	NDH shuttles electrons from NAD(P)H:plastoquinone, via FMN and iron-sulfur (Fe-S) centers, to quinones in the photosynthetic chain and possibly in a chloroplast respiratory chain. The immediate electron acceptor for the enzyme in this species is believed to be plastoquinone. Couples the redox reaction to proton translocation, and thus conserves the redox energy in a proton gradient (Probable). PPIases accelerate the folding of proteins. It catalyzes the cis-trans isomerization of proline imidic peptide bonds in oligopeptides (By similarity). Seems to be essential for stabilizing the NDH subcomplex A (PubMed:19903870).	GO:0009507: C:chloroplast, GO:0009543: C:chloroplast thylakoid lumen, GO:0009535: C:chloroplast thylakoid membrane, GO:0005886: C:plasma membrane, GO:0009579: C:thylakoid, GO:0003755: F:peptidyl-prolyl cis-trans isomerase activity	7WFF, 7WG5	full	full
FALSE	TVAKPKGPSGSPWYGSDR-SGSTGER	PhoX	Inter	NonCleavable	MS2	4	1	40.33	18.82	931.417	3	2793.24	13232	34.9208	-1.41998	0	A0A8F5V9C1-P04778	TVAKP[K]GPSGSPWYGSDR	K6(PhoX)	6	P04778	43	[S]GSTGER	N-Term(PhoX)	1	A0A8F5V9C1	1	13232	Asc_000868.raw	F25	0.01		1.19145e+06	34.99	1.19145e+06	1	Condition B	3.95075e+06	LHCB1.3	F1N18.3	Chlorophyll a-b binding protein 1, chloroplastic	The light-harvesting complex (LHC) functions as a light receptor, it captures and delivers excitation energy to photosystems with which it is closely associated.	GO:0009507: C:chloroplast, GO:0009534: C:chloroplast thylakoid, GO:0009535: C:chloroplast thylakoid membrane, GO:0005634: C:nucleus, GO:0009522: C:photosystem I, GO:0009523: C:photosystem II, GO:0009579: C:thylakoid, GO:0016168: F:chlorophyll binding, GO:0046872: F:metal ion binding, GO:0003729: F:mRNA binding, GO:0019904: F:protein domain specific binding, GO:0009765: P:photosynthesis, light harvesting	5MDX, 7OUI, 7OUI	psbE		Cytochrome b559 subunit alpha	This b-type cytochrome is tightly associated with the reaction center of photosystem II (PSII). PSII is a light-driven water:plastoquinone oxidoreductase that uses light energy to abstract electrons from H(2)O, generating O(2) and a proton gradient subsequently used for ATP formation. It consists of a core antenna complex that captures photons, and an electron transfer chain that converts photonic excitation into a charge separation.	GO:0009535: C:chloroplast thylakoid membrane, GO:0009539: C:photosystem II reaction center, GO:0009055: F:electron transfer activity, GO:0020037: F:heme binding, GO:0005506: F:iron ion binding, GO:0009767: P:photosynthetic electron transport chain		partial	full
FALSE	TVAKPKGPSGSPWYGSDR-SKAVSETSDELAK	PhoX	Inter	NonCleavable	MS2	2	1	158.12	139.85	866.66	4	3464.63	17266	42.9362	-3.88708	0	Q9XF89-P04778	TVAKP[K]GPSGSPWYGSDR	K6(PhoX)	6	P04778	43	S[K]AVSETSDELAK	K2(PhoX)	2	Q9XF89	50	17266	Asc_000866.raw	F24	0		2.43229e+06	42.95	4.86459e+06	2	Condition B	2.84084e+06	LHCB1.3	F1N18.3	Chlorophyll a-b binding protein 1, chloroplastic	The light-harvesting complex (LHC) functions as a light receptor, it captures and delivers excitation energy to photosystems with which it is closely associated.	GO:0009507: C:chloroplast, GO:0009534: C:chloroplast thylakoid, GO:0009535: C:chloroplast thylakoid membrane, GO:0005634: C:nucleus, GO:0009522: C:photosystem I, GO:0009523: C:photosystem II, GO:0009579: C:thylakoid, GO:0016168: F:chlorophyll binding, GO:0046872: F:metal ion binding, GO:0003729: F:mRNA binding, GO:0019904: F:protein domain specific binding, GO:0009765: P:photosynthesis, light harvesting	5MDX, 7OUI, 7OUI	LHCB5	F24G24.140	Chlorophyll a-b binding protein CP26, chloroplastic	The light-harvesting complex (LHC) functions as a light receptor, it captures and delivers excitation energy to photosystems with which it is closely associated.	GO:0009507: C:chloroplast, GO:0009534: C:chloroplast thylakoid, GO:0009535: C:chloroplast thylakoid membrane, GO:0005829: C:cytosol, GO:0009522: C:photosystem I, GO:0009783: C:photosystem II antenna complex, GO:0010287: C:plastoglobule, GO:0009517: C:PSII associated light-harvesting complex II, GO:0009579: C:thylakoid, GO:0042651: C:thylakoid membrane, GO:0016168: F:chlorophyll binding, GO:0046872: F:metal ion binding, GO:0003729: F:mRNA binding, GO:0019904: F:protein domain specific binding, GO:0010196: P:nonphotochemical quenching, GO:0015979: P:photosynthesis, GO:0009765: P:photosynthesis, light harvesting, GO:0010207: P:photosystem II assembly	5MDX, 7OUI, 7OUI	full	full
FALSE	TVAKPKGPSGSPWYGSDR-TIALGKFTK	PhoX	Inter	NonCleavable	MS2	2	1	45.63	31.72	780.64	4	3120.55	32569	69.956	-5.04476	0	P56761-P04778	TVAKP[K]GPSGSPWYGSDR	K6(PhoX)	6	P04778	43	TIALG[K]FTK	K6(PhoX);N-Term(Acetyl_protnterm)	6	P56761	7	32569	Asc_000866.raw	F24	0.01		2.42022e+06	69.99	2.42022e+06	1	Condition B	2.45638e+06	LHCB1.3	F1N18.3	Chlorophyll a-b binding protein 1, chloroplastic	The light-harvesting complex (LHC) functions as a light receptor, it captures and delivers excitation energy to photosystems with which it is closely associated.	GO:0009507: C:chloroplast, GO:0009534: C:chloroplast thylakoid, GO:0009535: C:chloroplast thylakoid membrane, GO:0005634: C:nucleus, GO:0009522: C:photosystem I, GO:0009523: C:photosystem II, GO:0009579: C:thylakoid, GO:0016168: F:chlorophyll binding, GO:0046872: F:metal ion binding, GO:0003729: F:mRNA binding, GO:0019904: F:protein domain specific binding, GO:0009765: P:photosynthesis, light harvesting	5MDX, 7OUI, 7OUI	psbD		Photosystem II D2 protein	Photosystem II (PSII) is a light-driven water:plastoquinone oxidoreductase that uses light energy to abstract electrons from H(2)O, generating O(2) and a proton gradient subsequently used for ATP formation. It consists of a core antenna complex that captures photons, and an electron transfer chain that converts photonic excitation into a charge separation. The D1/D2 (PsbA/PsbD) reaction center heterodimer binds P680, the primary electron donor of PSII as well as several subsequent electron acceptors. D2 is needed for assembly of a stable PSII complex.	GO:0009507: C:chloroplast, GO:0009534: C:chloroplast thylakoid, GO:0009535: C:chloroplast thylakoid membrane, GO:0009523: C:photosystem II, GO:0009536: C:plastid, GO:0009579: C:thylakoid, GO:0016168: F:chlorophyll binding, GO:0045156: F:electron transporter, transferring electrons within the cyclic electron transport pathway of photosynthesis activity, GO:0005506: F:iron ion binding, GO:0003729: F:mRNA binding, GO:0010242: F:oxygen evolving activity, GO:0009772: P:photosynthetic electron transport in photosystem II	5MDX, 7OUI, 7OUI	full	full
FALSE	TVAKPKGPSGSPWYGSDR-TIALGKFTKDEK	PhoX	Inter	NonCleavable	MS2	2	1	110.63	88.64	873.678	4	3492.7	32531	64.9576	-0.86728	0	P56761-P04778	TVAKP[K]GPSGSPWYGSDR	K6(PhoX)	6	P04778	43	TIALG[K]FTKDEK	K6(PhoX);N-Term(Acetyl_protnterm)	6	P56761	7	32531	Asc_000869.raw	F26	0		5085499	64.94	5085499	1	Condition B	5085499	LHCB1.3	F1N18.3	Chlorophyll a-b binding protein 1, chloroplastic	The light-harvesting complex (LHC) functions as a light receptor, it captures and delivers excitation energy to photosystems with which it is closely associated.	GO:0009507: C:chloroplast, GO:0009534: C:chloroplast thylakoid, GO:0009535: C:chloroplast thylakoid membrane, GO:0005634: C:nucleus, GO:0009522: C:photosystem I, GO:0009523: C:photosystem II, GO:0009579: C:thylakoid, GO:0016168: F:chlorophyll binding, GO:0046872: F:metal ion binding, GO:0003729: F:mRNA binding, GO:0019904: F:protein domain specific binding, GO:0009765: P:photosynthesis, light harvesting	5MDX, 7OUI, 7OUI	psbD		Photosystem II D2 protein	Photosystem II (PSII) is a light-driven water:plastoquinone oxidoreductase that uses light energy to abstract electrons from H(2)O, generating O(2) and a proton gradient subsequently used for ATP formation. It consists of a core antenna complex that captures photons, and an electron transfer chain that converts photonic excitation into a charge separation. The D1/D2 (PsbA/PsbD) reaction center heterodimer binds P680, the primary electron donor of PSII as well as several subsequent electron acceptors. D2 is needed for assembly of a stable PSII complex.	GO:0009507: C:chloroplast, GO:0009534: C:chloroplast thylakoid, GO:0009535: C:chloroplast thylakoid membrane, GO:0009523: C:photosystem II, GO:0009536: C:plastid, GO:0009579: C:thylakoid, GO:0016168: F:chlorophyll binding, GO:0045156: F:electron transporter, transferring electrons within the cyclic electron transport pathway of photosynthesis activity, GO:0005506: F:iron ion binding, GO:0003729: F:mRNA binding, GO:0010242: F:oxygen evolving activity, GO:0009772: P:photosynthetic electron transport in photosystem II	5MDX, 7OUI, 7OUI	full	full
FALSE	TVAKPKGPSGSPWYGSDR-TVAKPK	PhoX	Intra	NonCleavable	MS2	1	1	56.47	26.66	686.341	4	2743.35	13564	35.7472	-4.82698	0	P04778-P04778	TVAKP[K]GPSGSPWYGSDR	K6(PhoX)	6	P04778	43	TVA[K]PK	K4(PhoX)	4	P04778	41	13564	Asc_000866.raw	F24	0		8.32865e+06	35.8	8.32865e+06	1	Condition B	8544632	LHCB1.3	F1N18.3	Chlorophyll a-b binding protein 1, chloroplastic	The light-harvesting complex (LHC) functions as a light receptor, it captures and delivers excitation energy to photosystems with which it is closely associated.	GO:0009507: C:chloroplast, GO:0009534: C:chloroplast thylakoid, GO:0009535: C:chloroplast thylakoid membrane, GO:0005634: C:nucleus, GO:0009522: C:photosystem I, GO:0009523: C:photosystem II, GO:0009579: C:thylakoid, GO:0016168: F:chlorophyll binding, GO:0046872: F:metal ion binding, GO:0003729: F:mRNA binding, GO:0019904: F:protein domain specific binding, GO:0009765: P:photosynthesis, light harvesting	5MDX, 7OUI, 7OUI	LHCB1.3	F1N18.3	Chlorophyll a-b binding protein 1, chloroplastic	The light-harvesting complex (LHC) functions as a light receptor, it captures and delivers excitation energy to photosystems with which it is closely associated.	GO:0009507: C:chloroplast, GO:0009534: C:chloroplast thylakoid, GO:0009535: C:chloroplast thylakoid membrane, GO:0005634: C:nucleus, GO:0009522: C:photosystem I, GO:0009523: C:photosystem II, GO:0009579: C:thylakoid, GO:0016168: F:chlorophyll binding, GO:0046872: F:metal ion binding, GO:0003729: F:mRNA binding, GO:0019904: F:protein domain specific binding, GO:0009765: P:photosynthesis, light harvesting	5MDX, 7OUI, 7OUI	full	full
FALSE	TVAKPK-KKAAPK	PhoX	Inter	NonCleavable	MS2	2	1	47.92	17.5	498.943	3	1495.82	4730	14.5482	-4.49109	0	Q07473-P04778	TVA[K]PK	K4(PhoX)	4	P04778	41	K[K]AAPK	K2(PhoX)	2	Q07473	40	4730	Asc_000869.raw	F26	0		2533556	14.56	2533556	1	Condition B	2533556	LHCB1.3	F1N18.3	Chlorophyll a-b binding protein 1, chloroplastic	The light-harvesting complex (LHC) functions as a light receptor, it captures and delivers excitation energy to photosystems with which it is closely associated.	GO:0009507: C:chloroplast, GO:0009534: C:chloroplast thylakoid, GO:0009535: C:chloroplast thylakoid membrane, GO:0005634: C:nucleus, GO:0009522: C:photosystem I, GO:0009523: C:photosystem II, GO:0009579: C:thylakoid, GO:0016168: F:chlorophyll binding, GO:0046872: F:metal ion binding, GO:0003729: F:mRNA binding, GO:0019904: F:protein domain specific binding, GO:0009765: P:photosynthesis, light harvesting	5MDX, 7OUI, 7OUI	LHCB4.1	F7A7_50	Chlorophyll a-b binding protein CP29.1, chloroplastic	The light-harvesting complex (LHC) functions as a light receptor, it captures and delivers excitation energy to photosystems with which it is closely associated.	GO:0009507: C:chloroplast, GO:0009534: C:chloroplast thylakoid, GO:0009535: C:chloroplast thylakoid membrane, GO:0009522: C:photosystem I, GO:0009523: C:photosystem II, GO:0005886: C:plasma membrane, GO:0010287: C:plastoglobule, GO:0009579: C:thylakoid, GO:0016168: F:chlorophyll binding, GO:0046872: F:metal ion binding, GO:0003729: F:mRNA binding, GO:0019904: F:protein domain specific binding, GO:0009765: P:photosynthesis, light harvesting	5MDX, 7OUI, 7OUI	full	full
FALSE	TVAKPK-KPAPAK	PhoX	Inter	NonCleavable	MS2	2	1	45.03	45.03	488.594	3	1464.77	5685	17.6967	-0.80565	0	Q9XF89-P04778	TVA[K]PK	K4(PhoX)	4	P04778	41	[K]PAPAK	K1(PhoX)	1	Q9XF89	43	5685	Asc_000866.raw	F24	0.01		1.50584e+06	17.68	3011677	2	Condition B	5.69821e+06	LHCB1.3	F1N18.3	Chlorophyll a-b binding protein 1, chloroplastic	The light-harvesting complex (LHC) functions as a light receptor, it captures and delivers excitation energy to photosystems with which it is closely associated.	GO:0009507: C:chloroplast, GO:0009534: C:chloroplast thylakoid, GO:0009535: C:chloroplast thylakoid membrane, GO:0005634: C:nucleus, GO:0009522: C:photosystem I, GO:0009523: C:photosystem II, GO:0009579: C:thylakoid, GO:0016168: F:chlorophyll binding, GO:0046872: F:metal ion binding, GO:0003729: F:mRNA binding, GO:0019904: F:protein domain specific binding, GO:0009765: P:photosynthesis, light harvesting	5MDX, 7OUI, 7OUI	LHCB5	F24G24.140	Chlorophyll a-b binding protein CP26, chloroplastic	The light-harvesting complex (LHC) functions as a light receptor, it captures and delivers excitation energy to photosystems with which it is closely associated.	GO:0009507: C:chloroplast, GO:0009534: C:chloroplast thylakoid, GO:0009535: C:chloroplast thylakoid membrane, GO:0005829: C:cytosol, GO:0009522: C:photosystem I, GO:0009783: C:photosystem II antenna complex, GO:0010287: C:plastoglobule, GO:0009517: C:PSII associated light-harvesting complex II, GO:0009579: C:thylakoid, GO:0042651: C:thylakoid membrane, GO:0016168: F:chlorophyll binding, GO:0046872: F:metal ion binding, GO:0003729: F:mRNA binding, GO:0019904: F:protein domain specific binding, GO:0010196: P:nonphotochemical quenching, GO:0015979: P:photosynthesis, GO:0009765: P:photosynthesis, light harvesting, GO:0010207: P:photosystem II assembly	5MDX, 7OUI, 7OUI	full	full
FALSE	TVAKPK-TKAAPK	PhoX	Inter	NonCleavable	MS2	2	1	54.67	37.58	489.926	3	1468.77	5753	17.8805	-2.16913	0	Q9XF91-P04778	TVA[K]PK	K4(PhoX)	4	P04778	41	T[K]AAPK	K2(PhoX)	2	Q9XF91	59	5753	Asc_000866.raw	F24	0		1.2656e+06	17.87	1.2656e+06	1	Condition B	1.47854e+06	LHCB1.3	F1N18.3	Chlorophyll a-b binding protein 1, chloroplastic	The light-harvesting complex (LHC) functions as a light receptor, it captures and delivers excitation energy to photosystems with which it is closely associated.	GO:0009507: C:chloroplast, GO:0009534: C:chloroplast thylakoid, GO:0009535: C:chloroplast thylakoid membrane, GO:0005634: C:nucleus, GO:0009522: C:photosystem I, GO:0009523: C:photosystem II, GO:0009579: C:thylakoid, GO:0016168: F:chlorophyll binding, GO:0046872: F:metal ion binding, GO:0003729: F:mRNA binding, GO:0019904: F:protein domain specific binding, GO:0009765: P:photosynthesis, light harvesting	5MDX, 7OUI, 7OUI	PSBS	T18F15.3	Photosystem II 22 kDa protein, chloroplastic	Plays an important role in non-photochemical quenching (NPQ), a process maintains the balance between dissipation and utilization of light energy to minimize generation of oxidizing molecules, thereby protecting the plant against photo-oxidative damage; acts upstream of DLDG1 (PubMed:10667783, PubMed:30390180, PubMed:37339934). Is not necessary for efficient light harvesting and photosynthesis (PubMed:10667783).	GO:0009507: C:chloroplast, GO:0009534: C:chloroplast thylakoid, GO:0009535: C:chloroplast thylakoid membrane, GO:0005634: C:nucleus, GO:0009523: C:photosystem II, GO:0009517: C:PSII associated light-harvesting complex II, GO:0009579: C:thylakoid, GO:0016168: F:chlorophyll binding, GO:0003729: F:mRNA binding, GO:0019904: F:protein domain specific binding, GO:0051738: F:xanthophyll binding, GO:0010196: P:nonphotochemical quenching, GO:0015979: P:photosynthesis, GO:0010027: P:thylakoid membrane organization		partial	full
FALSE	TVKQLDASGKPDSFTGK-VKSTYK	PhoX	Inter	NonCleavable	MS2	2	1	41.24	21.93	905.116	3	2714.34	47782	88.811	-7.71547	0	Q8LCA1-P23321_214	TV[K]QLDASGKPDSFTGK	K3(PhoX)	3	P23321	3	V[K]STYK	K2(PhoX)	2	Q8LCA1	164	47782	Asc_000869.raw	F26	0.01		9218916	88.98	9218916	1	Condition B	9218916	PSBO1	K1F13.25	Oxygen-evolving enhancer protein 1-1, chloroplastic	Stabilizes the manganese cluster which is the primary site of water splitting.	GO:0048046: C:apoplast, GO:0009507: C:chloroplast, GO:0009570: C:chloroplast stroma, GO:0009534: C:chloroplast thylakoid, GO:0009543: C:chloroplast thylakoid lumen, GO:0009535: C:chloroplast thylakoid membrane, GO:0009654: C:photosystem II oxygen evolving complex, GO:0009536: C:plastid, GO:0055035: C:plastid thylakoid membrane, GO:0010287: C:plastoglobule, GO:0009579: C:thylakoid, GO:0031977: C:thylakoid lumen, GO:0003729: F:mRNA binding, GO:0010242: F:oxygen evolving activity, GO:0008266: F:poly(U) RNA binding, GO:0010205: P:photoinhibition, GO:0019684: P:photosynthesis, light reaction, GO:0010207: P:photosystem II assembly, GO:0042549: P:photosystem II stabilization, GO:0035304: P:regulation of protein dephosphorylation	5MDX, 7OUI, 7OUI	CURT1B	F19D11.10	Protein CURVATURE THYLAKOID 1B, chloroplastic	Determines thylakoid architecture by inducing membrane curvature.	GO:0009507: C:chloroplast, GO:0009941: C:chloroplast envelope, GO:0042644: C:chloroplast nucleoid, GO:0030093: C:chloroplast photosystem I, GO:0009534: C:chloroplast thylakoid, GO:0009535: C:chloroplast thylakoid membrane, GO:0005829: C:cytosol, GO:0009515: C:granal stacked thylakoid, GO:0009579: C:thylakoid, GO:0003677: F:DNA binding, GO:0019904: F:protein domain specific binding, GO:0090391: P:granum assembly, GO:0097753: P:membrane bending, GO:0009773: P:photosynthetic electron transport in photosystem I		partial	full
FALSE	TVKSTPQSIWYGPDRPK-AAAAQPK	PhoX	Inter	NonCleavable	MS2	2	1	70.49	42.75	942.463	3	2826.38	20292	48.4687	-3.00266	0	Q9LMQ2_48-Q9S7J7	TV[K]STPQSIWYGPDRPK	K3(PhoX)	3	Q9S7J7	42	[A]AAAQPK	N-Term(PhoX)	1	Q9LMQ2	0	20292	Asc_000866.raw	F24	0		4.21195e+06	48.51	1.25474e+07	2	Condition B	4.71301e+06	LHCB2.2	F1O13.20	Chlorophyll a-b binding protein 2.2, chloroplastic	The light-harvesting complex (LHC) functions as a light receptor, it captures and delivers excitation energy to photosystems with which it is closely associated (By similarity). Mediates rapid phosphorylation and migration of LHCII-PSII to photosystem I (PSI) after transition to state 2 (red) light conditions, thus leading to the formation of PSI-PSII-LHCII and PSI-LHCII supercomplex to balance the relative excitation of PSI and PSII (PubMed:23888908, PubMed:23995216, PubMed:25194026, PubMed:26392145). Involved in the production of reactive oxygen species (ROS) and stomatal closure upon abscisic acid (ABA) treatment. Required to prevent water loss (PubMed:22143917).	GO:0009507: C:chloroplast, GO:0009941: C:chloroplast envelope, GO:0009534: C:chloroplast thylakoid, GO:0009535: C:chloroplast thylakoid membrane, GO:0005739: C:mitochondrion, GO:0009522: C:photosystem I, GO:0009523: C:photosystem II, GO:0000325: C:plant-type vacuole, GO:0010287: C:plastoglobule, GO:0009517: C:PSII associated light-harvesting complex II, GO:0009579: C:thylakoid, GO:0016168: F:chlorophyll binding, GO:0046872: F:metal ion binding, GO:0003729: F:mRNA binding, GO:0071215: P:cellular response to abscisic acid stimulus, GO:0042631: P:cellular response to water deprivation, GO:0009768: P:photosynthesis, light harvesting in photosystem I, GO:0009769: P:photosynthesis, light harvesting in photosystem II, GO:1903428: P:positive regulation of reactive oxygen species biosynthetic process, GO:0090333: P:regulation of stomatal closure, GO:0009409: P:response to cold, GO:0009269: P:response to desiccation, GO:0010218: P:response to far red light, GO:0009644: P:response to high light intensity, GO:0009416: P:response to light stimulus, GO:0009645: P:response to low light intensity stimulus, GO:0010114: P:response to red light		LHCB6	F7H2_16	Chlorophyll a-b binding protein, chloroplastic	The light-harvesting complex (LHC) functions as a light receptor, it captures and delivers excitation energy to photosystems with which it is closely associated.	GO:0009507: C:chloroplast, GO:0009941: C:chloroplast envelope, GO:0009534: C:chloroplast thylakoid, GO:0009535: C:chloroplast thylakoid membrane, GO:0005634: C:nucleus, GO:0009522: C:photosystem I, GO:0009783: C:photosystem II antenna complex, GO:0009579: C:thylakoid, GO:0016168: F:chlorophyll binding, GO:0003729: F:mRNA binding, GO:0019904: F:protein domain specific binding, GO:0010196: P:nonphotochemical quenching, GO:0015979: P:photosynthesis, GO:0009765: P:photosynthesis, light harvesting	5MDX, 7OUI, 5MDX, 7OUI	partial	full
FALSE	TVKSTPQSIWYGPDRPK-ASKPTGPSGSPWYGSDR	PhoX	Inter	NonCleavable	MS2	2	1	73.23	43.66	980.466	4	3919.85	26074	58.5561	-7.75007	0	Q39142-Q9S7J7	TV[K]STPQSIWYGPDRPK	K3(PhoX)	3	Q9S7J7	42	AS[K]PTGPSGSPWYGSDR	K3(PhoX)	3	Q39142	40	26074	Asc_000868.raw	F25	0		2.79653e+06	58.57	2.79653e+06	1	Condition B	6.04561e+06	LHCB2.2	F1O13.20	Chlorophyll a-b binding protein 2.2, chloroplastic	The light-harvesting complex (LHC) functions as a light receptor, it captures and delivers excitation energy to photosystems with which it is closely associated (By similarity). Mediates rapid phosphorylation and migration of LHCII-PSII to photosystem I (PSI) after transition to state 2 (red) light conditions, thus leading to the formation of PSI-PSII-LHCII and PSI-LHCII supercomplex to balance the relative excitation of PSI and PSII (PubMed:23888908, PubMed:23995216, PubMed:25194026, PubMed:26392145). Involved in the production of reactive oxygen species (ROS) and stomatal closure upon abscisic acid (ABA) treatment. Required to prevent water loss (PubMed:22143917).	GO:0009507: C:chloroplast, GO:0009941: C:chloroplast envelope, GO:0009534: C:chloroplast thylakoid, GO:0009535: C:chloroplast thylakoid membrane, GO:0005739: C:mitochondrion, GO:0009522: C:photosystem I, GO:0009523: C:photosystem II, GO:0000325: C:plant-type vacuole, GO:0010287: C:plastoglobule, GO:0009517: C:PSII associated light-harvesting complex II, GO:0009579: C:thylakoid, GO:0016168: F:chlorophyll binding, GO:0046872: F:metal ion binding, GO:0003729: F:mRNA binding, GO:0071215: P:cellular response to abscisic acid stimulus, GO:0042631: P:cellular response to water deprivation, GO:0009768: P:photosynthesis, light harvesting in photosystem I, GO:0009769: P:photosynthesis, light harvesting in photosystem II, GO:1903428: P:positive regulation of reactive oxygen species biosynthetic process, GO:0090333: P:regulation of stomatal closure, GO:0009409: P:response to cold, GO:0009269: P:response to desiccation, GO:0010218: P:response to far red light, GO:0009644: P:response to high light intensity, GO:0009416: P:response to light stimulus, GO:0009645: P:response to low light intensity stimulus, GO:0010114: P:response to red light		LHB1B1	F13P17.29	Chlorophyll a-b binding protein, chloroplastic	The light-harvesting complex (LHC) functions as a light receptor, it captures and delivers excitation energy to photosystems with which it is closely associated.	GO:0009507: C:chloroplast, GO:0009941: C:chloroplast envelope, GO:0009534: C:chloroplast thylakoid, GO:0009535: C:chloroplast thylakoid membrane, GO:0005783: C:endoplasmic reticulum, GO:0009522: C:photosystem I, GO:0009523: C:photosystem II, GO:0009579: C:thylakoid, GO:0016168: F:chlorophyll binding, GO:0019904: F:protein domain specific binding, GO:0009765: P:photosynthesis, light harvesting	7OUI, 7OUI	partial	full
FALSE	TVKSTPQSIWYGPDRPK-ATQTVEDSSR	PhoX	Inter	NonCleavable	MS2	2	1	101.52	85.63	816.386	4	3263.53	21820	51.224	-4.80362	0	P56780-Q9S7J7	TV[K]STPQSIWYGPDRPK	K3(PhoX)	3	Q9S7J7	42	[A]TQTVEDSSR	N-Term(PhoX)	1	P56780	1	21820	Asc_000866.raw	F24	0		27393888	51.33	53239546	4	Condition B	26458198	LHCB2.2	F1O13.20	Chlorophyll a-b binding protein 2.2, chloroplastic	The light-harvesting complex (LHC) functions as a light receptor, it captures and delivers excitation energy to photosystems with which it is closely associated (By similarity). Mediates rapid phosphorylation and migration of LHCII-PSII to photosystem I (PSI) after transition to state 2 (red) light conditions, thus leading to the formation of PSI-PSII-LHCII and PSI-LHCII supercomplex to balance the relative excitation of PSI and PSII (PubMed:23888908, PubMed:23995216, PubMed:25194026, PubMed:26392145). Involved in the production of reactive oxygen species (ROS) and stomatal closure upon abscisic acid (ABA) treatment. Required to prevent water loss (PubMed:22143917).	GO:0009507: C:chloroplast, GO:0009941: C:chloroplast envelope, GO:0009534: C:chloroplast thylakoid, GO:0009535: C:chloroplast thylakoid membrane, GO:0005739: C:mitochondrion, GO:0009522: C:photosystem I, GO:0009523: C:photosystem II, GO:0000325: C:plant-type vacuole, GO:0010287: C:plastoglobule, GO:0009517: C:PSII associated light-harvesting complex II, GO:0009579: C:thylakoid, GO:0016168: F:chlorophyll binding, GO:0046872: F:metal ion binding, GO:0003729: F:mRNA binding, GO:0071215: P:cellular response to abscisic acid stimulus, GO:0042631: P:cellular response to water deprivation, GO:0009768: P:photosynthesis, light harvesting in photosystem I, GO:0009769: P:photosynthesis, light harvesting in photosystem II, GO:1903428: P:positive regulation of reactive oxygen species biosynthetic process, GO:0090333: P:regulation of stomatal closure, GO:0009409: P:response to cold, GO:0009269: P:response to desiccation, GO:0010218: P:response to far red light, GO:0009644: P:response to high light intensity, GO:0009416: P:response to light stimulus, GO:0009645: P:response to low light intensity stimulus, GO:0010114: P:response to red light		psbH		Photosystem II reaction center protein H	One of the components of the core complex of photosystem II (PSII), required for its stability and/or assembly. PSII is a light-driven water:plastoquinone oxidoreductase that uses light energy to abstract electrons from H(2)O, generating O(2) and a proton gradient subsequently used for ATP formation. It consists of a core antenna complex that captures photons, and an electron transfer chain that converts photonic excitation into a charge separation.	GO:0009507: C:chloroplast, GO:0009534: C:chloroplast thylakoid, GO:0009535: C:chloroplast thylakoid membrane, GO:0009654: C:photosystem II oxygen evolving complex, GO:0009536: C:plastid, GO:0009579: C:thylakoid, GO:0003729: F:mRNA binding, GO:0042301: F:phosphate ion binding, GO:0015979: P:photosynthesis, GO:0050821: P:protein stabilization	5MDX, 7OUI, 7OUI	partial	full
FALSE	TVKSTPQSIWYGPDRPK-FFDPLGLAGKNR	PhoX	Inter	NonCleavable	MS2	5	1	104.17	84.55	876.684	4	3504.72	39014	80.4321	0.5472	0	Q9LMQ2_48-Q9S7J7	TV[K]STPQSIWYGPDRPK	K3(PhoX)	3	Q9S7J7	42	FFDPLGLAG[K]NR	K10(PhoX)	10	Q9LMQ2	161	39014	Asc_000866.raw	F24	0				0	2	Condition B	2.31704e+06	LHCB2.2	F1O13.20	Chlorophyll a-b binding protein 2.2, chloroplastic	The light-harvesting complex (LHC) functions as a light receptor, it captures and delivers excitation energy to photosystems with which it is closely associated (By similarity). Mediates rapid phosphorylation and migration of LHCII-PSII to photosystem I (PSI) after transition to state 2 (red) light conditions, thus leading to the formation of PSI-PSII-LHCII and PSI-LHCII supercomplex to balance the relative excitation of PSI and PSII (PubMed:23888908, PubMed:23995216, PubMed:25194026, PubMed:26392145). Involved in the production of reactive oxygen species (ROS) and stomatal closure upon abscisic acid (ABA) treatment. Required to prevent water loss (PubMed:22143917).	GO:0009507: C:chloroplast, GO:0009941: C:chloroplast envelope, GO:0009534: C:chloroplast thylakoid, GO:0009535: C:chloroplast thylakoid membrane, GO:0005739: C:mitochondrion, GO:0009522: C:photosystem I, GO:0009523: C:photosystem II, GO:0000325: C:plant-type vacuole, GO:0010287: C:plastoglobule, GO:0009517: C:PSII associated light-harvesting complex II, GO:0009579: C:thylakoid, GO:0016168: F:chlorophyll binding, GO:0046872: F:metal ion binding, GO:0003729: F:mRNA binding, GO:0071215: P:cellular response to abscisic acid stimulus, GO:0042631: P:cellular response to water deprivation, GO:0009768: P:photosynthesis, light harvesting in photosystem I, GO:0009769: P:photosynthesis, light harvesting in photosystem II, GO:1903428: P:positive regulation of reactive oxygen species biosynthetic process, GO:0090333: P:regulation of stomatal closure, GO:0009409: P:response to cold, GO:0009269: P:response to desiccation, GO:0010218: P:response to far red light, GO:0009644: P:response to high light intensity, GO:0009416: P:response to light stimulus, GO:0009645: P:response to low light intensity stimulus, GO:0010114: P:response to red light		LHCB6	F7H2_16	Chlorophyll a-b binding protein, chloroplastic	The light-harvesting complex (LHC) functions as a light receptor, it captures and delivers excitation energy to photosystems with which it is closely associated.	GO:0009507: C:chloroplast, GO:0009941: C:chloroplast envelope, GO:0009534: C:chloroplast thylakoid, GO:0009535: C:chloroplast thylakoid membrane, GO:0005634: C:nucleus, GO:0009522: C:photosystem I, GO:0009783: C:photosystem II antenna complex, GO:0009579: C:thylakoid, GO:0016168: F:chlorophyll binding, GO:0003729: F:mRNA binding, GO:0019904: F:protein domain specific binding, GO:0010196: P:nonphotochemical quenching, GO:0015979: P:photosynthesis, GO:0009765: P:photosynthesis, light harvesting	5MDX, 7OUI, 5MDX, 7OUI	partial	full
FALSE	TVKSTPQSIWYGPDRPK-FGFGTKK	PhoX	Inter	NonCleavable	MS2	2	1	52.33	28.35	739.117	4	2954.45	29013	59.1761	-5.62477	0	Q9XF88-Q9S7J7	TV[K]STPQSIWYGPDRPK	K3(PhoX)	3	Q9S7J7	42	FGFGT[K]K	K6(PhoX)	6	Q9XF88	38	29013	Asc_000869.raw	F26	0		3.93161e+06	59.23	3.93161e+06	1	Condition B	3.93161e+06	LHCB2.2	F1O13.20	Chlorophyll a-b binding protein 2.2, chloroplastic	The light-harvesting complex (LHC) functions as a light receptor, it captures and delivers excitation energy to photosystems with which it is closely associated (By similarity). Mediates rapid phosphorylation and migration of LHCII-PSII to photosystem I (PSI) after transition to state 2 (red) light conditions, thus leading to the formation of PSI-PSII-LHCII and PSI-LHCII supercomplex to balance the relative excitation of PSI and PSII (PubMed:23888908, PubMed:23995216, PubMed:25194026, PubMed:26392145). Involved in the production of reactive oxygen species (ROS) and stomatal closure upon abscisic acid (ABA) treatment. Required to prevent water loss (PubMed:22143917).	GO:0009507: C:chloroplast, GO:0009941: C:chloroplast envelope, GO:0009534: C:chloroplast thylakoid, GO:0009535: C:chloroplast thylakoid membrane, GO:0005739: C:mitochondrion, GO:0009522: C:photosystem I, GO:0009523: C:photosystem II, GO:0000325: C:plant-type vacuole, GO:0010287: C:plastoglobule, GO:0009517: C:PSII associated light-harvesting complex II, GO:0009579: C:thylakoid, GO:0016168: F:chlorophyll binding, GO:0046872: F:metal ion binding, GO:0003729: F:mRNA binding, GO:0071215: P:cellular response to abscisic acid stimulus, GO:0042631: P:cellular response to water deprivation, GO:0009768: P:photosynthesis, light harvesting in photosystem I, GO:0009769: P:photosynthesis, light harvesting in photosystem II, GO:1903428: P:positive regulation of reactive oxygen species biosynthetic process, GO:0090333: P:regulation of stomatal closure, GO:0009409: P:response to cold, GO:0009269: P:response to desiccation, GO:0010218: P:response to far red light, GO:0009644: P:response to high light intensity, GO:0009416: P:response to light stimulus, GO:0009645: P:response to low light intensity stimulus, GO:0010114: P:response to red light		LHCB4.2	T16O11.12	Chlorophyll a-b binding protein CP29.2, chloroplastic	The light-harvesting complex (LHC) functions as a light receptor, it captures and delivers excitation energy to photosystems with which it is closely associated.	GO:0009507: C:chloroplast, GO:0009941: C:chloroplast envelope, GO:0009534: C:chloroplast thylakoid, GO:0009535: C:chloroplast thylakoid membrane, GO:0005829: C:cytosol, GO:0009522: C:photosystem I, GO:0009523: C:photosystem II, GO:0009579: C:thylakoid, GO:0016168: F:chlorophyll binding, GO:0046872: F:metal ion binding, GO:0003729: F:mRNA binding, GO:0009765: P:photosynthesis, light harvesting		none	full
FALSE	TVKSTPQSIWYGPDRPK-FTKDEK	PhoX	Inter	NonCleavable	MS2	2	1	77.93	53.58	979.464	3	2937.38	21344	46.4305	3.25947	0	P56761-Q9S7J7	TV[K]STPQSIWYGPDRPK	K3(PhoX)	3	Q9S7J7	42	FT[K]DEK	K3(PhoX)	3	P56761	10	21344	Asc_000869.raw	F26	0				12687712	3	Condition B		LHCB2.2	F1O13.20	Chlorophyll a-b binding protein 2.2, chloroplastic	The light-harvesting complex (LHC) functions as a light receptor, it captures and delivers excitation energy to photosystems with which it is closely associated (By similarity). Mediates rapid phosphorylation and migration of LHCII-PSII to photosystem I (PSI) after transition to state 2 (red) light conditions, thus leading to the formation of PSI-PSII-LHCII and PSI-LHCII supercomplex to balance the relative excitation of PSI and PSII (PubMed:23888908, PubMed:23995216, PubMed:25194026, PubMed:26392145). Involved in the production of reactive oxygen species (ROS) and stomatal closure upon abscisic acid (ABA) treatment. Required to prevent water loss (PubMed:22143917).	GO:0009507: C:chloroplast, GO:0009941: C:chloroplast envelope, GO:0009534: C:chloroplast thylakoid, GO:0009535: C:chloroplast thylakoid membrane, GO:0005739: C:mitochondrion, GO:0009522: C:photosystem I, GO:0009523: C:photosystem II, GO:0000325: C:plant-type vacuole, GO:0010287: C:plastoglobule, GO:0009517: C:PSII associated light-harvesting complex II, GO:0009579: C:thylakoid, GO:0016168: F:chlorophyll binding, GO:0046872: F:metal ion binding, GO:0003729: F:mRNA binding, GO:0071215: P:cellular response to abscisic acid stimulus, GO:0042631: P:cellular response to water deprivation, GO:0009768: P:photosynthesis, light harvesting in photosystem I, GO:0009769: P:photosynthesis, light harvesting in photosystem II, GO:1903428: P:positive regulation of reactive oxygen species biosynthetic process, GO:0090333: P:regulation of stomatal closure, GO:0009409: P:response to cold, GO:0009269: P:response to desiccation, GO:0010218: P:response to far red light, GO:0009644: P:response to high light intensity, GO:0009416: P:response to light stimulus, GO:0009645: P:response to low light intensity stimulus, GO:0010114: P:response to red light		psbD		Photosystem II D2 protein	Photosystem II (PSII) is a light-driven water:plastoquinone oxidoreductase that uses light energy to abstract electrons from H(2)O, generating O(2) and a proton gradient subsequently used for ATP formation. It consists of a core antenna complex that captures photons, and an electron transfer chain that converts photonic excitation into a charge separation. The D1/D2 (PsbA/PsbD) reaction center heterodimer binds P680, the primary electron donor of PSII as well as several subsequent electron acceptors. D2 is needed for assembly of a stable PSII complex.	GO:0009507: C:chloroplast, GO:0009534: C:chloroplast thylakoid, GO:0009535: C:chloroplast thylakoid membrane, GO:0009523: C:photosystem II, GO:0009536: C:plastid, GO:0009579: C:thylakoid, GO:0016168: F:chlorophyll binding, GO:0045156: F:electron transporter, transferring electrons within the cyclic electron transport pathway of photosynthesis activity, GO:0005506: F:iron ion binding, GO:0003729: F:mRNA binding, GO:0010242: F:oxygen evolving activity, GO:0009772: P:photosynthetic electron transport in photosystem II	5MDX, 7OUI, 7OUI	partial	full
FALSE	TVKSTPQSIWYGPDRPK-KASKPTGPSGSPWYGSDR	PhoX	Inter	NonCleavable	MS2	2	1	80.69	59.22	810.189	5	4047.92	22329	52.1236	-2.37416	0	Q39142-Q9S7J7	TV[K]STPQSIWYGPDRPK	K3(PhoX)	3	Q9S7J7	42	KAS[K]PTGPSGSPWYGSDR	K4(PhoX)	4	Q39142	40	22329	Asc_000866.raw	F24	0		985482	52.09	985482	1	Condition B	1.63275e+06	LHCB2.2	F1O13.20	Chlorophyll a-b binding protein 2.2, chloroplastic	The light-harvesting complex (LHC) functions as a light receptor, it captures and delivers excitation energy to photosystems with which it is closely associated (By similarity). Mediates rapid phosphorylation and migration of LHCII-PSII to photosystem I (PSI) after transition to state 2 (red) light conditions, thus leading to the formation of PSI-PSII-LHCII and PSI-LHCII supercomplex to balance the relative excitation of PSI and PSII (PubMed:23888908, PubMed:23995216, PubMed:25194026, PubMed:26392145). Involved in the production of reactive oxygen species (ROS) and stomatal closure upon abscisic acid (ABA) treatment. Required to prevent water loss (PubMed:22143917).	GO:0009507: C:chloroplast, GO:0009941: C:chloroplast envelope, GO:0009534: C:chloroplast thylakoid, GO:0009535: C:chloroplast thylakoid membrane, GO:0005739: C:mitochondrion, GO:0009522: C:photosystem I, GO:0009523: C:photosystem II, GO:0000325: C:plant-type vacuole, GO:0010287: C:plastoglobule, GO:0009517: C:PSII associated light-harvesting complex II, GO:0009579: C:thylakoid, GO:0016168: F:chlorophyll binding, GO:0046872: F:metal ion binding, GO:0003729: F:mRNA binding, GO:0071215: P:cellular response to abscisic acid stimulus, GO:0042631: P:cellular response to water deprivation, GO:0009768: P:photosynthesis, light harvesting in photosystem I, GO:0009769: P:photosynthesis, light harvesting in photosystem II, GO:1903428: P:positive regulation of reactive oxygen species biosynthetic process, GO:0090333: P:regulation of stomatal closure, GO:0009409: P:response to cold, GO:0009269: P:response to desiccation, GO:0010218: P:response to far red light, GO:0009644: P:response to high light intensity, GO:0009416: P:response to light stimulus, GO:0009645: P:response to low light intensity stimulus, GO:0010114: P:response to red light		LHB1B1	F13P17.29	Chlorophyll a-b binding protein, chloroplastic	The light-harvesting complex (LHC) functions as a light receptor, it captures and delivers excitation energy to photosystems with which it is closely associated.	GO:0009507: C:chloroplast, GO:0009941: C:chloroplast envelope, GO:0009534: C:chloroplast thylakoid, GO:0009535: C:chloroplast thylakoid membrane, GO:0005783: C:endoplasmic reticulum, GO:0009522: C:photosystem I, GO:0009523: C:photosystem II, GO:0009579: C:thylakoid, GO:0016168: F:chlorophyll binding, GO:0019904: F:protein domain specific binding, GO:0009765: P:photosynthesis, light harvesting	7OUI, 7OUI	partial	full
FALSE	TVKSTPQSIWYGPDRPK-KGGVTLR	PhoX	Inter	NonCleavable	MS2	3	1	63.58	28.77	725.62	4	2900.47	24223	51.1583	-2.73634	0	Q9FPH2_79-Q9S7J7	TV[K]STPQSIWYGPDRPK	K3(PhoX)	3	Q9S7J7	42	[K]GGVTLR	K1(PhoX)	1	Q9FPH2	17	24223	Asc_000869.raw	F26	0		3.33894e+06	51.18	6677871	2	Condition B	3.33894e+06	LHCB2.2	F1O13.20	Chlorophyll a-b binding protein 2.2, chloroplastic	The light-harvesting complex (LHC) functions as a light receptor, it captures and delivers excitation energy to photosystems with which it is closely associated (By similarity). Mediates rapid phosphorylation and migration of LHCII-PSII to photosystem I (PSI) after transition to state 2 (red) light conditions, thus leading to the formation of PSI-PSII-LHCII and PSI-LHCII supercomplex to balance the relative excitation of PSI and PSII (PubMed:23888908, PubMed:23995216, PubMed:25194026, PubMed:26392145). Involved in the production of reactive oxygen species (ROS) and stomatal closure upon abscisic acid (ABA) treatment. Required to prevent water loss (PubMed:22143917).	GO:0009507: C:chloroplast, GO:0009941: C:chloroplast envelope, GO:0009534: C:chloroplast thylakoid, GO:0009535: C:chloroplast thylakoid membrane, GO:0005739: C:mitochondrion, GO:0009522: C:photosystem I, GO:0009523: C:photosystem II, GO:0000325: C:plant-type vacuole, GO:0010287: C:plastoglobule, GO:0009517: C:PSII associated light-harvesting complex II, GO:0009579: C:thylakoid, GO:0016168: F:chlorophyll binding, GO:0046872: F:metal ion binding, GO:0003729: F:mRNA binding, GO:0071215: P:cellular response to abscisic acid stimulus, GO:0042631: P:cellular response to water deprivation, GO:0009768: P:photosynthesis, light harvesting in photosystem I, GO:0009769: P:photosynthesis, light harvesting in photosystem II, GO:1903428: P:positive regulation of reactive oxygen species biosynthetic process, GO:0090333: P:regulation of stomatal closure, GO:0009409: P:response to cold, GO:0009269: P:response to desiccation, GO:0010218: P:response to far red light, GO:0009644: P:response to high light intensity, GO:0009416: P:response to light stimulus, GO:0009645: P:response to low light intensity stimulus, GO:0010114: P:response to red light		FIP				GO:0009535: C:chloroplast thylakoid membrane, GO:0005886: C:plasma membrane, GO:0032055: P:negative regulation of translation in response to stress		none	partial
FALSE	TVKSTPQSIWYGPDRPK-KKPAPAK	PhoX	Inter	NonCleavable	MS2	2	1	74.24	41.74	582.502	5	2909.49	15706	36.5985	-0.94789	0	Q9XF89-Q9S7J7	TV[K]STPQSIWYGPDRPK	K3(PhoX)	3	Q9S7J7	42	[K]KPAPAK	K1(PhoX)	1	Q9XF89	42	15706	Asc_000869.raw	F26	0		3331021	36.58	9.12278e+06	3	Condition B	2.89588e+06	LHCB2.2	F1O13.20	Chlorophyll a-b binding protein 2.2, chloroplastic	The light-harvesting complex (LHC) functions as a light receptor, it captures and delivers excitation energy to photosystems with which it is closely associated (By similarity). Mediates rapid phosphorylation and migration of LHCII-PSII to photosystem I (PSI) after transition to state 2 (red) light conditions, thus leading to the formation of PSI-PSII-LHCII and PSI-LHCII supercomplex to balance the relative excitation of PSI and PSII (PubMed:23888908, PubMed:23995216, PubMed:25194026, PubMed:26392145). Involved in the production of reactive oxygen species (ROS) and stomatal closure upon abscisic acid (ABA) treatment. Required to prevent water loss (PubMed:22143917).	GO:0009507: C:chloroplast, GO:0009941: C:chloroplast envelope, GO:0009534: C:chloroplast thylakoid, GO:0009535: C:chloroplast thylakoid membrane, GO:0005739: C:mitochondrion, GO:0009522: C:photosystem I, GO:0009523: C:photosystem II, GO:0000325: C:plant-type vacuole, GO:0010287: C:plastoglobule, GO:0009517: C:PSII associated light-harvesting complex II, GO:0009579: C:thylakoid, GO:0016168: F:chlorophyll binding, GO:0046872: F:metal ion binding, GO:0003729: F:mRNA binding, GO:0071215: P:cellular response to abscisic acid stimulus, GO:0042631: P:cellular response to water deprivation, GO:0009768: P:photosynthesis, light harvesting in photosystem I, GO:0009769: P:photosynthesis, light harvesting in photosystem II, GO:1903428: P:positive regulation of reactive oxygen species biosynthetic process, GO:0090333: P:regulation of stomatal closure, GO:0009409: P:response to cold, GO:0009269: P:response to desiccation, GO:0010218: P:response to far red light, GO:0009644: P:response to high light intensity, GO:0009416: P:response to light stimulus, GO:0009645: P:response to low light intensity stimulus, GO:0010114: P:response to red light		LHCB5	F24G24.140	Chlorophyll a-b binding protein CP26, chloroplastic	The light-harvesting complex (LHC) functions as a light receptor, it captures and delivers excitation energy to photosystems with which it is closely associated.	GO:0009507: C:chloroplast, GO:0009534: C:chloroplast thylakoid, GO:0009535: C:chloroplast thylakoid membrane, GO:0005829: C:cytosol, GO:0009522: C:photosystem I, GO:0009783: C:photosystem II antenna complex, GO:0010287: C:plastoglobule, GO:0009517: C:PSII associated light-harvesting complex II, GO:0009579: C:thylakoid, GO:0042651: C:thylakoid membrane, GO:0016168: F:chlorophyll binding, GO:0046872: F:metal ion binding, GO:0003729: F:mRNA binding, GO:0019904: F:protein domain specific binding, GO:0010196: P:nonphotochemical quenching, GO:0015979: P:photosynthesis, GO:0009765: P:photosynthesis, light harvesting, GO:0010207: P:photosystem II assembly	5MDX, 7OUI, 7OUI	partial	full
FALSE	TVKSTPQSIWYGPDRPK-KPAPAK	PhoX	Inter	NonCleavable	MS2	2	1	71.75	40.38	695.851	4	2781.39	18485	41.5341	0.08241	0	Q9XF89-Q9S7J7	TV[K]STPQSIWYGPDRPK	K3(PhoX)	3	Q9S7J7	42	[K]PAPAK	K1(PhoX)	1	Q9XF89	43	18485	Asc_000869.raw	F26	0		9245495	41.58	9245495	1	Condition B	9245495	LHCB2.2	F1O13.20	Chlorophyll a-b binding protein 2.2, chloroplastic	The light-harvesting complex (LHC) functions as a light receptor, it captures and delivers excitation energy to photosystems with which it is closely associated (By similarity). Mediates rapid phosphorylation and migration of LHCII-PSII to photosystem I (PSI) after transition to state 2 (red) light conditions, thus leading to the formation of PSI-PSII-LHCII and PSI-LHCII supercomplex to balance the relative excitation of PSI and PSII (PubMed:23888908, PubMed:23995216, PubMed:25194026, PubMed:26392145). Involved in the production of reactive oxygen species (ROS) and stomatal closure upon abscisic acid (ABA) treatment. Required to prevent water loss (PubMed:22143917).	GO:0009507: C:chloroplast, GO:0009941: C:chloroplast envelope, GO:0009534: C:chloroplast thylakoid, GO:0009535: C:chloroplast thylakoid membrane, GO:0005739: C:mitochondrion, GO:0009522: C:photosystem I, GO:0009523: C:photosystem II, GO:0000325: C:plant-type vacuole, GO:0010287: C:plastoglobule, GO:0009517: C:PSII associated light-harvesting complex II, GO:0009579: C:thylakoid, GO:0016168: F:chlorophyll binding, GO:0046872: F:metal ion binding, GO:0003729: F:mRNA binding, GO:0071215: P:cellular response to abscisic acid stimulus, GO:0042631: P:cellular response to water deprivation, GO:0009768: P:photosynthesis, light harvesting in photosystem I, GO:0009769: P:photosynthesis, light harvesting in photosystem II, GO:1903428: P:positive regulation of reactive oxygen species biosynthetic process, GO:0090333: P:regulation of stomatal closure, GO:0009409: P:response to cold, GO:0009269: P:response to desiccation, GO:0010218: P:response to far red light, GO:0009644: P:response to high light intensity, GO:0009416: P:response to light stimulus, GO:0009645: P:response to low light intensity stimulus, GO:0010114: P:response to red light		LHCB5	F24G24.140	Chlorophyll a-b binding protein CP26, chloroplastic	The light-harvesting complex (LHC) functions as a light receptor, it captures and delivers excitation energy to photosystems with which it is closely associated.	GO:0009507: C:chloroplast, GO:0009534: C:chloroplast thylakoid, GO:0009535: C:chloroplast thylakoid membrane, GO:0005829: C:cytosol, GO:0009522: C:photosystem I, GO:0009783: C:photosystem II antenna complex, GO:0010287: C:plastoglobule, GO:0009517: C:PSII associated light-harvesting complex II, GO:0009579: C:thylakoid, GO:0042651: C:thylakoid membrane, GO:0016168: F:chlorophyll binding, GO:0046872: F:metal ion binding, GO:0003729: F:mRNA binding, GO:0019904: F:protein domain specific binding, GO:0010196: P:nonphotochemical quenching, GO:0015979: P:photosynthesis, GO:0009765: P:photosynthesis, light harvesting, GO:0010207: P:photosystem II assembly	5MDX, 7OUI, 7OUI	partial	full
FALSE	TVKSTPQSIWYGPDRPK-KPENFAK	PhoX	Inter	NonCleavable	MS2	3	1	100.91	70.24	751.374	4	3003.48	22756	48.7329	-9.24728	0	Q9XF89-Q9S7J7	TV[K]STPQSIWYGPDRPK	K3(PhoX)	3	Q9S7J7	42	[K]PENFAK	K1(PhoX)	1	Q9XF89	103	22756	Asc_000869.raw	F26	0				2.9615e+06	3	Condition B		LHCB2.2	F1O13.20	Chlorophyll a-b binding protein 2.2, chloroplastic	The light-harvesting complex (LHC) functions as a light receptor, it captures and delivers excitation energy to photosystems with which it is closely associated (By similarity). Mediates rapid phosphorylation and migration of LHCII-PSII to photosystem I (PSI) after transition to state 2 (red) light conditions, thus leading to the formation of PSI-PSII-LHCII and PSI-LHCII supercomplex to balance the relative excitation of PSI and PSII (PubMed:23888908, PubMed:23995216, PubMed:25194026, PubMed:26392145). Involved in the production of reactive oxygen species (ROS) and stomatal closure upon abscisic acid (ABA) treatment. Required to prevent water loss (PubMed:22143917).	GO:0009507: C:chloroplast, GO:0009941: C:chloroplast envelope, GO:0009534: C:chloroplast thylakoid, GO:0009535: C:chloroplast thylakoid membrane, GO:0005739: C:mitochondrion, GO:0009522: C:photosystem I, GO:0009523: C:photosystem II, GO:0000325: C:plant-type vacuole, GO:0010287: C:plastoglobule, GO:0009517: C:PSII associated light-harvesting complex II, GO:0009579: C:thylakoid, GO:0016168: F:chlorophyll binding, GO:0046872: F:metal ion binding, GO:0003729: F:mRNA binding, GO:0071215: P:cellular response to abscisic acid stimulus, GO:0042631: P:cellular response to water deprivation, GO:0009768: P:photosynthesis, light harvesting in photosystem I, GO:0009769: P:photosynthesis, light harvesting in photosystem II, GO:1903428: P:positive regulation of reactive oxygen species biosynthetic process, GO:0090333: P:regulation of stomatal closure, GO:0009409: P:response to cold, GO:0009269: P:response to desiccation, GO:0010218: P:response to far red light, GO:0009644: P:response to high light intensity, GO:0009416: P:response to light stimulus, GO:0009645: P:response to low light intensity stimulus, GO:0010114: P:response to red light		LHCB5	F24G24.140	Chlorophyll a-b binding protein CP26, chloroplastic	The light-harvesting complex (LHC) functions as a light receptor, it captures and delivers excitation energy to photosystems with which it is closely associated.	GO:0009507: C:chloroplast, GO:0009534: C:chloroplast thylakoid, GO:0009535: C:chloroplast thylakoid membrane, GO:0005829: C:cytosol, GO:0009522: C:photosystem I, GO:0009783: C:photosystem II antenna complex, GO:0010287: C:plastoglobule, GO:0009517: C:PSII associated light-harvesting complex II, GO:0009579: C:thylakoid, GO:0042651: C:thylakoid membrane, GO:0016168: F:chlorophyll binding, GO:0046872: F:metal ion binding, GO:0003729: F:mRNA binding, GO:0019904: F:protein domain specific binding, GO:0010196: P:nonphotochemical quenching, GO:0015979: P:photosynthesis, GO:0009765: P:photosynthesis, light harvesting, GO:0010207: P:photosystem II assembly	5MDX, 7OUI, 7OUI	partial	full
FALSE	TVKSTPQSIWYGPDRPK-KTVAKPK	PhoX	Inter	NonCleavable	MS2	2	1	57.07	32.73	588.908	5	2941.52	15364	39.2796	-3.08655	0	P04778-Q9S7J7	TV[K]STPQSIWYGPDRPK	K3(PhoX)	3	Q9S7J7	42	[K]TVAKPK	K1(PhoX)	1	P04778	37	15364	Asc_000866.raw	F24	0		9222856	39.38	1.32109e+07	2	Condition B	9222856	LHCB2.2	F1O13.20	Chlorophyll a-b binding protein 2.2, chloroplastic	The light-harvesting complex (LHC) functions as a light receptor, it captures and delivers excitation energy to photosystems with which it is closely associated (By similarity). Mediates rapid phosphorylation and migration of LHCII-PSII to photosystem I (PSI) after transition to state 2 (red) light conditions, thus leading to the formation of PSI-PSII-LHCII and PSI-LHCII supercomplex to balance the relative excitation of PSI and PSII (PubMed:23888908, PubMed:23995216, PubMed:25194026, PubMed:26392145). Involved in the production of reactive oxygen species (ROS) and stomatal closure upon abscisic acid (ABA) treatment. Required to prevent water loss (PubMed:22143917).	GO:0009507: C:chloroplast, GO:0009941: C:chloroplast envelope, GO:0009534: C:chloroplast thylakoid, GO:0009535: C:chloroplast thylakoid membrane, GO:0005739: C:mitochondrion, GO:0009522: C:photosystem I, GO:0009523: C:photosystem II, GO:0000325: C:plant-type vacuole, GO:0010287: C:plastoglobule, GO:0009517: C:PSII associated light-harvesting complex II, GO:0009579: C:thylakoid, GO:0016168: F:chlorophyll binding, GO:0046872: F:metal ion binding, GO:0003729: F:mRNA binding, GO:0071215: P:cellular response to abscisic acid stimulus, GO:0042631: P:cellular response to water deprivation, GO:0009768: P:photosynthesis, light harvesting in photosystem I, GO:0009769: P:photosynthesis, light harvesting in photosystem II, GO:1903428: P:positive regulation of reactive oxygen species biosynthetic process, GO:0090333: P:regulation of stomatal closure, GO:0009409: P:response to cold, GO:0009269: P:response to desiccation, GO:0010218: P:response to far red light, GO:0009644: P:response to high light intensity, GO:0009416: P:response to light stimulus, GO:0009645: P:response to low light intensity stimulus, GO:0010114: P:response to red light		LHCB1.3	F1N18.3	Chlorophyll a-b binding protein 1, chloroplastic	The light-harvesting complex (LHC) functions as a light receptor, it captures and delivers excitation energy to photosystems with which it is closely associated.	GO:0009507: C:chloroplast, GO:0009534: C:chloroplast thylakoid, GO:0009535: C:chloroplast thylakoid membrane, GO:0005634: C:nucleus, GO:0009522: C:photosystem I, GO:0009523: C:photosystem II, GO:0009579: C:thylakoid, GO:0016168: F:chlorophyll binding, GO:0046872: F:metal ion binding, GO:0003729: F:mRNA binding, GO:0019904: F:protein domain specific binding, GO:0009765: P:photosynthesis, light harvesting	5MDX, 7OUI, 7OUI	partial	full
FALSE	TVKSTPQSIWYGPDRPK-LGDPTTKR	PhoX	Inter	NonCleavable	MS2	7	1	71.35	46.56	764.88	4	3057.5	22395	48.1437	-3.18446	0	P56777-Q9S7J7	TV[K]STPQSIWYGPDRPK	K3(PhoX)	3	Q9S7J7	42	LGDPTT[K]R	K7(PhoX)	7	P56777	504	22395	Asc_000869.raw	F26	0		11798739	48.19	11798739	1	Condition B	11798739	LHCB2.2	F1O13.20	Chlorophyll a-b binding protein 2.2, chloroplastic	The light-harvesting complex (LHC) functions as a light receptor, it captures and delivers excitation energy to photosystems with which it is closely associated (By similarity). Mediates rapid phosphorylation and migration of LHCII-PSII to photosystem I (PSI) after transition to state 2 (red) light conditions, thus leading to the formation of PSI-PSII-LHCII and PSI-LHCII supercomplex to balance the relative excitation of PSI and PSII (PubMed:23888908, PubMed:23995216, PubMed:25194026, PubMed:26392145). Involved in the production of reactive oxygen species (ROS) and stomatal closure upon abscisic acid (ABA) treatment. Required to prevent water loss (PubMed:22143917).	GO:0009507: C:chloroplast, GO:0009941: C:chloroplast envelope, GO:0009534: C:chloroplast thylakoid, GO:0009535: C:chloroplast thylakoid membrane, GO:0005739: C:mitochondrion, GO:0009522: C:photosystem I, GO:0009523: C:photosystem II, GO:0000325: C:plant-type vacuole, GO:0010287: C:plastoglobule, GO:0009517: C:PSII associated light-harvesting complex II, GO:0009579: C:thylakoid, GO:0016168: F:chlorophyll binding, GO:0046872: F:metal ion binding, GO:0003729: F:mRNA binding, GO:0071215: P:cellular response to abscisic acid stimulus, GO:0042631: P:cellular response to water deprivation, GO:0009768: P:photosynthesis, light harvesting in photosystem I, GO:0009769: P:photosynthesis, light harvesting in photosystem II, GO:1903428: P:positive regulation of reactive oxygen species biosynthetic process, GO:0090333: P:regulation of stomatal closure, GO:0009409: P:response to cold, GO:0009269: P:response to desiccation, GO:0010218: P:response to far red light, GO:0009644: P:response to high light intensity, GO:0009416: P:response to light stimulus, GO:0009645: P:response to low light intensity stimulus, GO:0010114: P:response to red light		psbB		Photosystem II CP47 reaction center protein	One of the components of the core complex of photosystem II (PSII). It binds chlorophyll and helps catalyze the primary light-induced photochemical processes of PSII. PSII is a light-driven water:plastoquinone oxidoreductase, using light energy to abstract electrons from H(2)O, generating O(2) and a proton gradient subsequently used for ATP formation.	GO:0009507: C:chloroplast, GO:0009534: C:chloroplast thylakoid, GO:0009535: C:chloroplast thylakoid membrane, GO:0009523: C:photosystem II, GO:0009536: C:plastid, GO:0009579: C:thylakoid, GO:0016168: F:chlorophyll binding, GO:0045156: F:electron transporter, transferring electrons within the cyclic electron transport pathway of photosynthesis activity, GO:0003729: F:mRNA binding, GO:0009772: P:photosynthetic electron transport in photosystem II, GO:0010207: P:photosystem II assembly	5MDX, 7OUI, 7OUI	partial	full
FALSE	TVKSTPQSIWYGPDRPK-NAELDSEKR	PhoX	Inter	NonCleavable	MS2	9	1	61.14	47.02	808.385	4	3231.53	22587	48.445	-0.81363	0	Q9XF88-Q9S7J7	TV[K]STPQSIWYGPDRPK	K3(PhoX)	3	Q9S7J7	42	NAELDSE[K]R	K8(PhoX)	8	Q9XF88	211	22587	Asc_000869.raw	F26	0		2.82712e+06	48.41	2.82712e+06	1	Condition B	2.82712e+06	LHCB2.2	F1O13.20	Chlorophyll a-b binding protein 2.2, chloroplastic	The light-harvesting complex (LHC) functions as a light receptor, it captures and delivers excitation energy to photosystems with which it is closely associated (By similarity). Mediates rapid phosphorylation and migration of LHCII-PSII to photosystem I (PSI) after transition to state 2 (red) light conditions, thus leading to the formation of PSI-PSII-LHCII and PSI-LHCII supercomplex to balance the relative excitation of PSI and PSII (PubMed:23888908, PubMed:23995216, PubMed:25194026, PubMed:26392145). Involved in the production of reactive oxygen species (ROS) and stomatal closure upon abscisic acid (ABA) treatment. Required to prevent water loss (PubMed:22143917).	GO:0009507: C:chloroplast, GO:0009941: C:chloroplast envelope, GO:0009534: C:chloroplast thylakoid, GO:0009535: C:chloroplast thylakoid membrane, GO:0005739: C:mitochondrion, GO:0009522: C:photosystem I, GO:0009523: C:photosystem II, GO:0000325: C:plant-type vacuole, GO:0010287: C:plastoglobule, GO:0009517: C:PSII associated light-harvesting complex II, GO:0009579: C:thylakoid, GO:0016168: F:chlorophyll binding, GO:0046872: F:metal ion binding, GO:0003729: F:mRNA binding, GO:0071215: P:cellular response to abscisic acid stimulus, GO:0042631: P:cellular response to water deprivation, GO:0009768: P:photosynthesis, light harvesting in photosystem I, GO:0009769: P:photosynthesis, light harvesting in photosystem II, GO:1903428: P:positive regulation of reactive oxygen species biosynthetic process, GO:0090333: P:regulation of stomatal closure, GO:0009409: P:response to cold, GO:0009269: P:response to desiccation, GO:0010218: P:response to far red light, GO:0009644: P:response to high light intensity, GO:0009416: P:response to light stimulus, GO:0009645: P:response to low light intensity stimulus, GO:0010114: P:response to red light		LHCB4.2	T16O11.12	Chlorophyll a-b binding protein CP29.2, chloroplastic	The light-harvesting complex (LHC) functions as a light receptor, it captures and delivers excitation energy to photosystems with which it is closely associated.	GO:0009507: C:chloroplast, GO:0009941: C:chloroplast envelope, GO:0009534: C:chloroplast thylakoid, GO:0009535: C:chloroplast thylakoid membrane, GO:0005829: C:cytosol, GO:0009522: C:photosystem I, GO:0009523: C:photosystem II, GO:0009579: C:thylakoid, GO:0016168: F:chlorophyll binding, GO:0046872: F:metal ion binding, GO:0003729: F:mRNA binding, GO:0009765: P:photosynthesis, light harvesting		none	full
FALSE	TVKSTPQSIWYGPDRPK-SGSTGER	PhoX	Inter	NonCleavable	MS2	4	1	51.81	37.57	716.333	4	2863.32	20928	45.7229	0.07118	0	A0A8F5V9C1-Q9S7J7	TV[K]STPQSIWYGPDRPK	K3(PhoX)	3	Q9S7J7	42	[S]GSTGER	N-Term(PhoX)	1	A0A8F5V9C1	1	20928	Asc_000869.raw	F26	0		13108014	45.83	13108014	1	Condition B	13108014	LHCB2.2	F1O13.20	Chlorophyll a-b binding protein 2.2, chloroplastic	The light-harvesting complex (LHC) functions as a light receptor, it captures and delivers excitation energy to photosystems with which it is closely associated (By similarity). Mediates rapid phosphorylation and migration of LHCII-PSII to photosystem I (PSI) after transition to state 2 (red) light conditions, thus leading to the formation of PSI-PSII-LHCII and PSI-LHCII supercomplex to balance the relative excitation of PSI and PSII (PubMed:23888908, PubMed:23995216, PubMed:25194026, PubMed:26392145). Involved in the production of reactive oxygen species (ROS) and stomatal closure upon abscisic acid (ABA) treatment. Required to prevent water loss (PubMed:22143917).	GO:0009507: C:chloroplast, GO:0009941: C:chloroplast envelope, GO:0009534: C:chloroplast thylakoid, GO:0009535: C:chloroplast thylakoid membrane, GO:0005739: C:mitochondrion, GO:0009522: C:photosystem I, GO:0009523: C:photosystem II, GO:0000325: C:plant-type vacuole, GO:0010287: C:plastoglobule, GO:0009517: C:PSII associated light-harvesting complex II, GO:0009579: C:thylakoid, GO:0016168: F:chlorophyll binding, GO:0046872: F:metal ion binding, GO:0003729: F:mRNA binding, GO:0071215: P:cellular response to abscisic acid stimulus, GO:0042631: P:cellular response to water deprivation, GO:0009768: P:photosynthesis, light harvesting in photosystem I, GO:0009769: P:photosynthesis, light harvesting in photosystem II, GO:1903428: P:positive regulation of reactive oxygen species biosynthetic process, GO:0090333: P:regulation of stomatal closure, GO:0009409: P:response to cold, GO:0009269: P:response to desiccation, GO:0010218: P:response to far red light, GO:0009644: P:response to high light intensity, GO:0009416: P:response to light stimulus, GO:0009645: P:response to low light intensity stimulus, GO:0010114: P:response to red light		psbE		Cytochrome b559 subunit alpha	This b-type cytochrome is tightly associated with the reaction center of photosystem II (PSII). PSII is a light-driven water:plastoquinone oxidoreductase that uses light energy to abstract electrons from H(2)O, generating O(2) and a proton gradient subsequently used for ATP formation. It consists of a core antenna complex that captures photons, and an electron transfer chain that converts photonic excitation into a charge separation.	GO:0009535: C:chloroplast thylakoid membrane, GO:0009539: C:photosystem II reaction center, GO:0009055: F:electron transfer activity, GO:0020037: F:heme binding, GO:0005506: F:iron ion binding, GO:0009767: P:photosynthetic electron transport chain		none	full
FALSE	TVKSTPQSIWYGPDRPK-SKAVSETSDELAK	PhoX	Inter	NonCleavable	MS2	2	1	138.1	121.57	884.177	4	3534.69	21770	51.1367	-1.01013	0	Q9XF89-Q9S7J7	TV[K]STPQSIWYGPDRPK	K3(PhoX)	3	Q9S7J7	42	S[K]AVSETSDELAK	K2(PhoX)	2	Q9XF89	50	21770	Asc_000866.raw	F24	0		8062686	51.23	8062686	1	Condition B	8062686	LHCB2.2	F1O13.20	Chlorophyll a-b binding protein 2.2, chloroplastic	The light-harvesting complex (LHC) functions as a light receptor, it captures and delivers excitation energy to photosystems with which it is closely associated (By similarity). Mediates rapid phosphorylation and migration of LHCII-PSII to photosystem I (PSI) after transition to state 2 (red) light conditions, thus leading to the formation of PSI-PSII-LHCII and PSI-LHCII supercomplex to balance the relative excitation of PSI and PSII (PubMed:23888908, PubMed:23995216, PubMed:25194026, PubMed:26392145). Involved in the production of reactive oxygen species (ROS) and stomatal closure upon abscisic acid (ABA) treatment. Required to prevent water loss (PubMed:22143917).	GO:0009507: C:chloroplast, GO:0009941: C:chloroplast envelope, GO:0009534: C:chloroplast thylakoid, GO:0009535: C:chloroplast thylakoid membrane, GO:0005739: C:mitochondrion, GO:0009522: C:photosystem I, GO:0009523: C:photosystem II, GO:0000325: C:plant-type vacuole, GO:0010287: C:plastoglobule, GO:0009517: C:PSII associated light-harvesting complex II, GO:0009579: C:thylakoid, GO:0016168: F:chlorophyll binding, GO:0046872: F:metal ion binding, GO:0003729: F:mRNA binding, GO:0071215: P:cellular response to abscisic acid stimulus, GO:0042631: P:cellular response to water deprivation, GO:0009768: P:photosynthesis, light harvesting in photosystem I, GO:0009769: P:photosynthesis, light harvesting in photosystem II, GO:1903428: P:positive regulation of reactive oxygen species biosynthetic process, GO:0090333: P:regulation of stomatal closure, GO:0009409: P:response to cold, GO:0009269: P:response to desiccation, GO:0010218: P:response to far red light, GO:0009644: P:response to high light intensity, GO:0009416: P:response to light stimulus, GO:0009645: P:response to low light intensity stimulus, GO:0010114: P:response to red light		LHCB5	F24G24.140	Chlorophyll a-b binding protein CP26, chloroplastic	The light-harvesting complex (LHC) functions as a light receptor, it captures and delivers excitation energy to photosystems with which it is closely associated.	GO:0009507: C:chloroplast, GO:0009534: C:chloroplast thylakoid, GO:0009535: C:chloroplast thylakoid membrane, GO:0005829: C:cytosol, GO:0009522: C:photosystem I, GO:0009783: C:photosystem II antenna complex, GO:0010287: C:plastoglobule, GO:0009517: C:PSII associated light-harvesting complex II, GO:0009579: C:thylakoid, GO:0042651: C:thylakoid membrane, GO:0016168: F:chlorophyll binding, GO:0046872: F:metal ion binding, GO:0003729: F:mRNA binding, GO:0019904: F:protein domain specific binding, GO:0010196: P:nonphotochemical quenching, GO:0015979: P:photosynthesis, GO:0009765: P:photosynthesis, light harvesting, GO:0010207: P:photosystem II assembly	5MDX, 7OUI, 7OUI	partial	full
FALSE	TVKSTPQSIWYGPDRPK-TDKPFGINGSMDLR	PhoX	Inter	NonCleavable	MS2	2	1	59.8	40.22	934.688	4	3736.74	33783	67.0013	5.58538	0	P27202-Q9S7J7	TV[K]STPQSIWYGPDRPK	K3(PhoX)	3	Q9S7J7	42	TD[K]PFGINGSMDLR	M11(Oxidation);K3(PhoX)	3	P27202	51	33783	Asc_000869.raw	F26	0				0	1	Condition B		LHCB2.2	F1O13.20	Chlorophyll a-b binding protein 2.2, chloroplastic	The light-harvesting complex (LHC) functions as a light receptor, it captures and delivers excitation energy to photosystems with which it is closely associated (By similarity). Mediates rapid phosphorylation and migration of LHCII-PSII to photosystem I (PSI) after transition to state 2 (red) light conditions, thus leading to the formation of PSI-PSII-LHCII and PSI-LHCII supercomplex to balance the relative excitation of PSI and PSII (PubMed:23888908, PubMed:23995216, PubMed:25194026, PubMed:26392145). Involved in the production of reactive oxygen species (ROS) and stomatal closure upon abscisic acid (ABA) treatment. Required to prevent water loss (PubMed:22143917).	GO:0009507: C:chloroplast, GO:0009941: C:chloroplast envelope, GO:0009534: C:chloroplast thylakoid, GO:0009535: C:chloroplast thylakoid membrane, GO:0005739: C:mitochondrion, GO:0009522: C:photosystem I, GO:0009523: C:photosystem II, GO:0000325: C:plant-type vacuole, GO:0010287: C:plastoglobule, GO:0009517: C:PSII associated light-harvesting complex II, GO:0009579: C:thylakoid, GO:0016168: F:chlorophyll binding, GO:0046872: F:metal ion binding, GO:0003729: F:mRNA binding, GO:0071215: P:cellular response to abscisic acid stimulus, GO:0042631: P:cellular response to water deprivation, GO:0009768: P:photosynthesis, light harvesting in photosystem I, GO:0009769: P:photosynthesis, light harvesting in photosystem II, GO:1903428: P:positive regulation of reactive oxygen species biosynthetic process, GO:0090333: P:regulation of stomatal closure, GO:0009409: P:response to cold, GO:0009269: P:response to desiccation, GO:0010218: P:response to far red light, GO:0009644: P:response to high light intensity, GO:0009416: P:response to light stimulus, GO:0009645: P:response to low light intensity stimulus, GO:0010114: P:response to red light		PSBR	YUP8H12R_29	Photosystem II 10 kDa polypeptide, chloroplastic	Associated with the oxygen-evolving complex of photosystem II.	GO:0009507: C:chloroplast, GO:0009534: C:chloroplast thylakoid, GO:0009535: C:chloroplast thylakoid membrane, GO:0005739: C:mitochondrion, GO:0009654: C:photosystem II oxygen evolving complex, GO:0009579: C:thylakoid, GO:0003729: F:mRNA binding, GO:0010270: P:photosystem II oxygen evolving complex assembly		none	full
FALSE	TVKSTPQSIWYGPDRPK-TIALGKFTK	PhoX	Inter	NonCleavable	MS2	2	1	91.26	71.15	798.159	4	3190.62	37563	78.13	-3.26752	0	P56761-Q9S7J7	TV[K]STPQSIWYGPDRPK	K3(PhoX)	3	Q9S7J7	42	TIALG[K]FTK	K6(PhoX);N-Term(Acetyl_protnterm)	6	P56761	7	37563	Asc_000866.raw	F24	0		9386455	78.17	1.20764e+07	2	Condition B	9386455	LHCB2.2	F1O13.20	Chlorophyll a-b binding protein 2.2, chloroplastic	The light-harvesting complex (LHC) functions as a light receptor, it captures and delivers excitation energy to photosystems with which it is closely associated (By similarity). Mediates rapid phosphorylation and migration of LHCII-PSII to photosystem I (PSI) after transition to state 2 (red) light conditions, thus leading to the formation of PSI-PSII-LHCII and PSI-LHCII supercomplex to balance the relative excitation of PSI and PSII (PubMed:23888908, PubMed:23995216, PubMed:25194026, PubMed:26392145). Involved in the production of reactive oxygen species (ROS) and stomatal closure upon abscisic acid (ABA) treatment. Required to prevent water loss (PubMed:22143917).	GO:0009507: C:chloroplast, GO:0009941: C:chloroplast envelope, GO:0009534: C:chloroplast thylakoid, GO:0009535: C:chloroplast thylakoid membrane, GO:0005739: C:mitochondrion, GO:0009522: C:photosystem I, GO:0009523: C:photosystem II, GO:0000325: C:plant-type vacuole, GO:0010287: C:plastoglobule, GO:0009517: C:PSII associated light-harvesting complex II, GO:0009579: C:thylakoid, GO:0016168: F:chlorophyll binding, GO:0046872: F:metal ion binding, GO:0003729: F:mRNA binding, GO:0071215: P:cellular response to abscisic acid stimulus, GO:0042631: P:cellular response to water deprivation, GO:0009768: P:photosynthesis, light harvesting in photosystem I, GO:0009769: P:photosynthesis, light harvesting in photosystem II, GO:1903428: P:positive regulation of reactive oxygen species biosynthetic process, GO:0090333: P:regulation of stomatal closure, GO:0009409: P:response to cold, GO:0009269: P:response to desiccation, GO:0010218: P:response to far red light, GO:0009644: P:response to high light intensity, GO:0009416: P:response to light stimulus, GO:0009645: P:response to low light intensity stimulus, GO:0010114: P:response to red light		psbD		Photosystem II D2 protein	Photosystem II (PSII) is a light-driven water:plastoquinone oxidoreductase that uses light energy to abstract electrons from H(2)O, generating O(2) and a proton gradient subsequently used for ATP formation. It consists of a core antenna complex that captures photons, and an electron transfer chain that converts photonic excitation into a charge separation. The D1/D2 (PsbA/PsbD) reaction center heterodimer binds P680, the primary electron donor of PSII as well as several subsequent electron acceptors. D2 is needed for assembly of a stable PSII complex.	GO:0009507: C:chloroplast, GO:0009534: C:chloroplast thylakoid, GO:0009535: C:chloroplast thylakoid membrane, GO:0009523: C:photosystem II, GO:0009536: C:plastid, GO:0009579: C:thylakoid, GO:0016168: F:chlorophyll binding, GO:0045156: F:electron transporter, transferring electrons within the cyclic electron transport pathway of photosynthesis activity, GO:0005506: F:iron ion binding, GO:0003729: F:mRNA binding, GO:0010242: F:oxygen evolving activity, GO:0009772: P:photosynthetic electron transport in photosystem II	5MDX, 7OUI, 7OUI	partial	full
FALSE	TVKSTPQSIWYGPDRPK-TIALGKFTKDEK	PhoX	Inter	NonCleavable	MS2	2	1	46.99	32.57	891.197	4	3562.77	34417	73.0844	0.40198	0	P56761-Q9S7J7	TV[K]STPQSIWYGPDRPK	K3(PhoX)	3	Q9S7J7	42	TIALG[K]FTKDEK	K6(PhoX);N-Term(Acetyl_protnterm)	6	P56761	7	34417	Asc_000866.raw	F24	0.01		1.36106e+06	73.07	1.36106e+06	1	Condition B	2.93009e+06	LHCB2.2	F1O13.20	Chlorophyll a-b binding protein 2.2, chloroplastic	The light-harvesting complex (LHC) functions as a light receptor, it captures and delivers excitation energy to photosystems with which it is closely associated (By similarity). Mediates rapid phosphorylation and migration of LHCII-PSII to photosystem I (PSI) after transition to state 2 (red) light conditions, thus leading to the formation of PSI-PSII-LHCII and PSI-LHCII supercomplex to balance the relative excitation of PSI and PSII (PubMed:23888908, PubMed:23995216, PubMed:25194026, PubMed:26392145). Involved in the production of reactive oxygen species (ROS) and stomatal closure upon abscisic acid (ABA) treatment. Required to prevent water loss (PubMed:22143917).	GO:0009507: C:chloroplast, GO:0009941: C:chloroplast envelope, GO:0009534: C:chloroplast thylakoid, GO:0009535: C:chloroplast thylakoid membrane, GO:0005739: C:mitochondrion, GO:0009522: C:photosystem I, GO:0009523: C:photosystem II, GO:0000325: C:plant-type vacuole, GO:0010287: C:plastoglobule, GO:0009517: C:PSII associated light-harvesting complex II, GO:0009579: C:thylakoid, GO:0016168: F:chlorophyll binding, GO:0046872: F:metal ion binding, GO:0003729: F:mRNA binding, GO:0071215: P:cellular response to abscisic acid stimulus, GO:0042631: P:cellular response to water deprivation, GO:0009768: P:photosynthesis, light harvesting in photosystem I, GO:0009769: P:photosynthesis, light harvesting in photosystem II, GO:1903428: P:positive regulation of reactive oxygen species biosynthetic process, GO:0090333: P:regulation of stomatal closure, GO:0009409: P:response to cold, GO:0009269: P:response to desiccation, GO:0010218: P:response to far red light, GO:0009644: P:response to high light intensity, GO:0009416: P:response to light stimulus, GO:0009645: P:response to low light intensity stimulus, GO:0010114: P:response to red light		psbD		Photosystem II D2 protein	Photosystem II (PSII) is a light-driven water:plastoquinone oxidoreductase that uses light energy to abstract electrons from H(2)O, generating O(2) and a proton gradient subsequently used for ATP formation. It consists of a core antenna complex that captures photons, and an electron transfer chain that converts photonic excitation into a charge separation. The D1/D2 (PsbA/PsbD) reaction center heterodimer binds P680, the primary electron donor of PSII as well as several subsequent electron acceptors. D2 is needed for assembly of a stable PSII complex.	GO:0009507: C:chloroplast, GO:0009534: C:chloroplast thylakoid, GO:0009535: C:chloroplast thylakoid membrane, GO:0009523: C:photosystem II, GO:0009536: C:plastid, GO:0009579: C:thylakoid, GO:0016168: F:chlorophyll binding, GO:0045156: F:electron transporter, transferring electrons within the cyclic electron transport pathway of photosynthesis activity, GO:0005506: F:iron ion binding, GO:0003729: F:mRNA binding, GO:0010242: F:oxygen evolving activity, GO:0009772: P:photosynthetic electron transport in photosystem II	5MDX, 7OUI, 7OUI	partial	full
FALSE	TVKSTPQSIWYGPDRPK-TKAAPK	PhoX	Inter	NonCleavable	MS2	2	1	55.13	30.27	696.848	4	2785.38	18780	42.0008	2.02694	0	Q9XF91-Q9S7J7	TV[K]STPQSIWYGPDRPK	K3(PhoX)	3	Q9S7J7	42	T[K]AAPK	K2(PhoX)	2	Q9XF91	59	18780	Asc_000869.raw	F26	0				0	1	Condition B		LHCB2.2	F1O13.20	Chlorophyll a-b binding protein 2.2, chloroplastic	The light-harvesting complex (LHC) functions as a light receptor, it captures and delivers excitation energy to photosystems with which it is closely associated (By similarity). Mediates rapid phosphorylation and migration of LHCII-PSII to photosystem I (PSI) after transition to state 2 (red) light conditions, thus leading to the formation of PSI-PSII-LHCII and PSI-LHCII supercomplex to balance the relative excitation of PSI and PSII (PubMed:23888908, PubMed:23995216, PubMed:25194026, PubMed:26392145). Involved in the production of reactive oxygen species (ROS) and stomatal closure upon abscisic acid (ABA) treatment. Required to prevent water loss (PubMed:22143917).	GO:0009507: C:chloroplast, GO:0009941: C:chloroplast envelope, GO:0009534: C:chloroplast thylakoid, GO:0009535: C:chloroplast thylakoid membrane, GO:0005739: C:mitochondrion, GO:0009522: C:photosystem I, GO:0009523: C:photosystem II, GO:0000325: C:plant-type vacuole, GO:0010287: C:plastoglobule, GO:0009517: C:PSII associated light-harvesting complex II, GO:0009579: C:thylakoid, GO:0016168: F:chlorophyll binding, GO:0046872: F:metal ion binding, GO:0003729: F:mRNA binding, GO:0071215: P:cellular response to abscisic acid stimulus, GO:0042631: P:cellular response to water deprivation, GO:0009768: P:photosynthesis, light harvesting in photosystem I, GO:0009769: P:photosynthesis, light harvesting in photosystem II, GO:1903428: P:positive regulation of reactive oxygen species biosynthetic process, GO:0090333: P:regulation of stomatal closure, GO:0009409: P:response to cold, GO:0009269: P:response to desiccation, GO:0010218: P:response to far red light, GO:0009644: P:response to high light intensity, GO:0009416: P:response to light stimulus, GO:0009645: P:response to low light intensity stimulus, GO:0010114: P:response to red light		PSBS	T18F15.3	Photosystem II 22 kDa protein, chloroplastic	Plays an important role in non-photochemical quenching (NPQ), a process maintains the balance between dissipation and utilization of light energy to minimize generation of oxidizing molecules, thereby protecting the plant against photo-oxidative damage; acts upstream of DLDG1 (PubMed:10667783, PubMed:30390180, PubMed:37339934). Is not necessary for efficient light harvesting and photosynthesis (PubMed:10667783).	GO:0009507: C:chloroplast, GO:0009534: C:chloroplast thylakoid, GO:0009535: C:chloroplast thylakoid membrane, GO:0005634: C:nucleus, GO:0009523: C:photosystem II, GO:0009517: C:PSII associated light-harvesting complex II, GO:0009579: C:thylakoid, GO:0016168: F:chlorophyll binding, GO:0003729: F:mRNA binding, GO:0019904: F:protein domain specific binding, GO:0051738: F:xanthophyll binding, GO:0010196: P:nonphotochemical quenching, GO:0015979: P:photosynthesis, GO:0010027: P:thylakoid membrane organization		none	full
FALSE	TVKSTPQSIWYGPDRPK-TVAKPK	PhoX	Inter	NonCleavable	MS2	2	1	94.27	66.53	703.861	4	2813.43	18642	45.4616	-5.53048	0	P04778-Q9S7J7	TV[K]STPQSIWYGPDRPK	K3(PhoX)	3	Q9S7J7	42	TVA[K]PK	K4(PhoX)	4	P04778	41	18642	Asc_000866.raw	F24	0		24449796	45.6	28430126	2	Condition B	25586932	LHCB2.2	F1O13.20	Chlorophyll a-b binding protein 2.2, chloroplastic	The light-harvesting complex (LHC) functions as a light receptor, it captures and delivers excitation energy to photosystems with which it is closely associated (By similarity). Mediates rapid phosphorylation and migration of LHCII-PSII to photosystem I (PSI) after transition to state 2 (red) light conditions, thus leading to the formation of PSI-PSII-LHCII and PSI-LHCII supercomplex to balance the relative excitation of PSI and PSII (PubMed:23888908, PubMed:23995216, PubMed:25194026, PubMed:26392145). Involved in the production of reactive oxygen species (ROS) and stomatal closure upon abscisic acid (ABA) treatment. Required to prevent water loss (PubMed:22143917).	GO:0009507: C:chloroplast, GO:0009941: C:chloroplast envelope, GO:0009534: C:chloroplast thylakoid, GO:0009535: C:chloroplast thylakoid membrane, GO:0005739: C:mitochondrion, GO:0009522: C:photosystem I, GO:0009523: C:photosystem II, GO:0000325: C:plant-type vacuole, GO:0010287: C:plastoglobule, GO:0009517: C:PSII associated light-harvesting complex II, GO:0009579: C:thylakoid, GO:0016168: F:chlorophyll binding, GO:0046872: F:metal ion binding, GO:0003729: F:mRNA binding, GO:0071215: P:cellular response to abscisic acid stimulus, GO:0042631: P:cellular response to water deprivation, GO:0009768: P:photosynthesis, light harvesting in photosystem I, GO:0009769: P:photosynthesis, light harvesting in photosystem II, GO:1903428: P:positive regulation of reactive oxygen species biosynthetic process, GO:0090333: P:regulation of stomatal closure, GO:0009409: P:response to cold, GO:0009269: P:response to desiccation, GO:0010218: P:response to far red light, GO:0009644: P:response to high light intensity, GO:0009416: P:response to light stimulus, GO:0009645: P:response to low light intensity stimulus, GO:0010114: P:response to red light		LHCB1.3	F1N18.3	Chlorophyll a-b binding protein 1, chloroplastic	The light-harvesting complex (LHC) functions as a light receptor, it captures and delivers excitation energy to photosystems with which it is closely associated.	GO:0009507: C:chloroplast, GO:0009534: C:chloroplast thylakoid, GO:0009535: C:chloroplast thylakoid membrane, GO:0005634: C:nucleus, GO:0009522: C:photosystem I, GO:0009523: C:photosystem II, GO:0009579: C:thylakoid, GO:0016168: F:chlorophyll binding, GO:0046872: F:metal ion binding, GO:0003729: F:mRNA binding, GO:0019904: F:protein domain specific binding, GO:0009765: P:photosynthesis, light harvesting	5MDX, 7OUI, 7OUI	partial	full
FALSE	TVKSTPQSIWYGPDRPK-TVAKPKGPSGSPWYGSDR	PhoX	Inter	NonCleavable	MS2	2	1	138.1	116.63	812.596	5	4059.96	23708	54.3461	-1.85362	0	P04778-Q9S7J7	TV[K]STPQSIWYGPDRPK	K3(PhoX)	3	Q9S7J7	42	TVA[K]PKGPSGSPWYGSDR	K4(PhoX)	4	P04778	41	23708	Asc_000868.raw	F25	0		3.42732e+06	54.38	3.42732e+06	1	Condition B	3.42732e+06	LHCB2.2	F1O13.20	Chlorophyll a-b binding protein 2.2, chloroplastic	The light-harvesting complex (LHC) functions as a light receptor, it captures and delivers excitation energy to photosystems with which it is closely associated (By similarity). Mediates rapid phosphorylation and migration of LHCII-PSII to photosystem I (PSI) after transition to state 2 (red) light conditions, thus leading to the formation of PSI-PSII-LHCII and PSI-LHCII supercomplex to balance the relative excitation of PSI and PSII (PubMed:23888908, PubMed:23995216, PubMed:25194026, PubMed:26392145). Involved in the production of reactive oxygen species (ROS) and stomatal closure upon abscisic acid (ABA) treatment. Required to prevent water loss (PubMed:22143917).	GO:0009507: C:chloroplast, GO:0009941: C:chloroplast envelope, GO:0009534: C:chloroplast thylakoid, GO:0009535: C:chloroplast thylakoid membrane, GO:0005739: C:mitochondrion, GO:0009522: C:photosystem I, GO:0009523: C:photosystem II, GO:0000325: C:plant-type vacuole, GO:0010287: C:plastoglobule, GO:0009517: C:PSII associated light-harvesting complex II, GO:0009579: C:thylakoid, GO:0016168: F:chlorophyll binding, GO:0046872: F:metal ion binding, GO:0003729: F:mRNA binding, GO:0071215: P:cellular response to abscisic acid stimulus, GO:0042631: P:cellular response to water deprivation, GO:0009768: P:photosynthesis, light harvesting in photosystem I, GO:0009769: P:photosynthesis, light harvesting in photosystem II, GO:1903428: P:positive regulation of reactive oxygen species biosynthetic process, GO:0090333: P:regulation of stomatal closure, GO:0009409: P:response to cold, GO:0009269: P:response to desiccation, GO:0010218: P:response to far red light, GO:0009644: P:response to high light intensity, GO:0009416: P:response to light stimulus, GO:0009645: P:response to low light intensity stimulus, GO:0010114: P:response to red light		LHCB1.3	F1N18.3	Chlorophyll a-b binding protein 1, chloroplastic	The light-harvesting complex (LHC) functions as a light receptor, it captures and delivers excitation energy to photosystems with which it is closely associated.	GO:0009507: C:chloroplast, GO:0009534: C:chloroplast thylakoid, GO:0009535: C:chloroplast thylakoid membrane, GO:0005634: C:nucleus, GO:0009522: C:photosystem I, GO:0009523: C:photosystem II, GO:0009579: C:thylakoid, GO:0016168: F:chlorophyll binding, GO:0046872: F:metal ion binding, GO:0003729: F:mRNA binding, GO:0019904: F:protein domain specific binding, GO:0009765: P:photosynthesis, light harvesting	5MDX, 7OUI, 7OUI	partial	full
FALSE	TYLKTNKPQFQEIIASTK-FLLQEKV	PhoX	Intra	NonCleavable	MS2	12	1	72.05	56.24	799.665	4	3196.65	41641	79.4756	-0.56395	0	P56757-P56757	TYL[K]TNKPQFQEIIASTK	K4(PhoX)	4	P56757	466	FLLQE[K]V	K6(PhoX)	6	P56757	506	41641	Asc_000869.raw	F26	0		1.56344e+06	79.44	3.12688e+06	2	Condition B	1.56344e+06	atpA		ATP synthase subunit alpha, chloroplastic	Produces ATP from ADP in the presence of a proton gradient across the membrane. The alpha chain is a regulatory subunit.	GO:0009507: C:chloroplast, GO:0009534: C:chloroplast thylakoid, GO:0009535: C:chloroplast thylakoid membrane, GO:0005829: C:cytosol, GO:0005739: C:mitochondrion, GO:0009536: C:plastid, GO:0045261: C:proton-transporting ATP synthase complex, catalytic core F(1), GO:0010319: C:stromule, GO:0009579: C:thylakoid, GO:0031977: C:thylakoid lumen, GO:0005524: F:ATP binding, GO:0003729: F:mRNA binding, GO:0046933: F:proton-transporting ATP synthase activity, rotational mechanism, GO:0046961: F:proton-transporting ATPase activity, rotational mechanism, GO:0008270: F:zinc ion binding, GO:0009409: P:response to cold		atpA		ATP synthase subunit alpha, chloroplastic	Produces ATP from ADP in the presence of a proton gradient across the membrane. The alpha chain is a regulatory subunit.	GO:0009507: C:chloroplast, GO:0009534: C:chloroplast thylakoid, GO:0009535: C:chloroplast thylakoid membrane, GO:0005829: C:cytosol, GO:0005739: C:mitochondrion, GO:0009536: C:plastid, GO:0045261: C:proton-transporting ATP synthase complex, catalytic core F(1), GO:0010319: C:stromule, GO:0009579: C:thylakoid, GO:0031977: C:thylakoid lumen, GO:0005524: F:ATP binding, GO:0003729: F:mRNA binding, GO:0046933: F:proton-transporting ATP synthase activity, rotational mechanism, GO:0046961: F:proton-transporting ATPase activity, rotational mechanism, GO:0008270: F:zinc ion binding, GO:0009409: P:response to cold		none	full
FALSE	TYLKTNKPQFQEIIASTK-GKISASESR	PhoX	Intra	NonCleavable	MS2	9	1	76.59	60.7	814.162	4	3254.63	26285	54.5994	-4.08599	0	P56757-P56757	TYLKTN[K]PQFQEIIASTK	K7(PhoX)	7	P56757	469	G[K]ISASESR	K2(PhoX)	2	P56757	121	26285	Asc_000869.raw	F26	0				0	1	Condition B		atpA		ATP synthase subunit alpha, chloroplastic	Produces ATP from ADP in the presence of a proton gradient across the membrane. The alpha chain is a regulatory subunit.	GO:0009507: C:chloroplast, GO:0009534: C:chloroplast thylakoid, GO:0009535: C:chloroplast thylakoid membrane, GO:0005829: C:cytosol, GO:0005739: C:mitochondrion, GO:0009536: C:plastid, GO:0045261: C:proton-transporting ATP synthase complex, catalytic core F(1), GO:0010319: C:stromule, GO:0009579: C:thylakoid, GO:0031977: C:thylakoid lumen, GO:0005524: F:ATP binding, GO:0003729: F:mRNA binding, GO:0046933: F:proton-transporting ATP synthase activity, rotational mechanism, GO:0046961: F:proton-transporting ATPase activity, rotational mechanism, GO:0008270: F:zinc ion binding, GO:0009409: P:response to cold		atpA		ATP synthase subunit alpha, chloroplastic	Produces ATP from ADP in the presence of a proton gradient across the membrane. The alpha chain is a regulatory subunit.	GO:0009507: C:chloroplast, GO:0009534: C:chloroplast thylakoid, GO:0009535: C:chloroplast thylakoid membrane, GO:0005829: C:cytosol, GO:0005739: C:mitochondrion, GO:0009536: C:plastid, GO:0045261: C:proton-transporting ATP synthase complex, catalytic core F(1), GO:0010319: C:stromule, GO:0009579: C:thylakoid, GO:0031977: C:thylakoid lumen, GO:0005524: F:ATP binding, GO:0003729: F:mRNA binding, GO:0046933: F:proton-transporting ATP synthase activity, rotational mechanism, GO:0046961: F:proton-transporting ATPase activity, rotational mechanism, GO:0008270: F:zinc ion binding, GO:0009409: P:response to cold		none	full
FALSE	VAADKAR-GQAKAR	PhoX	Intra	NonCleavable	MS2	3	1	74.59	48.09	523.924	3	1570.76	4288	14.2016	-2.29505	0	Q9STF2_139-Q9STF2_139	VAAD[K]AR	K5(PhoX)	5	Q9STF2	230	GQA[K]AR	K4(PhoX)	4	Q9STF2	319	4288	Asc_000868.raw	F25	0		4825678	14.23	4825678	1	Condition B	4825678	PTAC16	T6H20.190	Protein PLASTID TRANSCRIPTIONALLY ACTIVE 16, chloroplastic	Probably involved in the regulation of plastid gene expression.	GO:0009507: C:chloroplast, GO:0009941: C:chloroplast envelope, GO:0042644: C:chloroplast nucleoid, GO:0009534: C:chloroplast thylakoid, GO:0009535: C:chloroplast thylakoid membrane, GO:0005829: C:cytosol, GO:0098572: C:stromal side of plastid thylakoid membrane, GO:0007623: P:circadian rhythm		PTAC16	T6H20.190	Protein PLASTID TRANSCRIPTIONALLY ACTIVE 16, chloroplastic	Probably involved in the regulation of plastid gene expression.	GO:0009507: C:chloroplast, GO:0009941: C:chloroplast envelope, GO:0042644: C:chloroplast nucleoid, GO:0009534: C:chloroplast thylakoid, GO:0009535: C:chloroplast thylakoid membrane, GO:0005829: C:cytosol, GO:0098572: C:stromal side of plastid thylakoid membrane, GO:0007623: P:circadian rhythm		none	full
FALSE	VADIKFPLPYR-AASASPMASQLR	PhoX	Inter	NonCleavable	MS2	2	1	40.43	18.34	544.27	5	2718.33	20040	44.2874	-2.37493	0	Q9SUI4-Q9M2Y6	VADI[K]FPLPYR	K5(PhoX)	5	Q9M2Y6	146	[A]ASASPMASQLR	N-Term(PhoX)	1	Q9SUI4	1	20040	Asc_000869.raw	F26	0.01		1088396	44.36	2176792	2	Condition B	1088396	CGR2	T16K5.70	Probable pectin methylesterase CGR2	Together with CGR3, required for homogalacturonan pectins (HG) methylesterification in the Golgi apparatus prior to integration into cell walls, essential for general growth and development (PubMed:25704846, PubMed:27208234). Promotes rosette growth (PubMed:25704846). Impacts carbon (C) partitioning, photosynthesis and respiration efficiency by influencing leaf mesophyll cell walls morphology and physiology; pectin methylesterification modulates both expansion and positioning of cells in leaves, probably by changing cell walls plasticity (PubMed:27208234).	GO:0009535: C:chloroplast thylakoid membrane, GO:0005829: C:cytosol, GO:0005768: C:endosome, GO:0005794: C:Golgi apparatus, GO:0005797: C:Golgi medial cisterna, GO:0000139: C:Golgi membrane, GO:0000325: C:plant-type vacuole, GO:0005886: C:plasma membrane, GO:0005802: C:trans-Golgi network, GO:0008168: F:methyltransferase activity, GO:0015976: P:carbon utilization, GO:0009965: P:leaf morphogenesis, GO:0032259: P:methylation, GO:0045489: P:pectin biosynthetic process, GO:0045488: P:pectin metabolic process, GO:0009832: P:plant-type cell wall biogenesis, GO:0009664: P:plant-type cell wall organization, GO:0048639: P:positive regulation of developmental growth, GO:1905157: P:positive regulation of photosynthesis, GO:1903942: P:positive regulation of respiratory gaseous exchange, GO:0051512: P:positive regulation of unidimensional cell growth		PSAL	T20K18.150	Photosystem I reaction center subunit XI, chloroplastic		GO:0009507: C:chloroplast, GO:0009941: C:chloroplast envelope, GO:0031969: C:chloroplast membrane, GO:0009534: C:chloroplast thylakoid, GO:0009535: C:chloroplast thylakoid membrane, GO:0005829: C:cytosol, GO:0009538: C:photosystem I reaction center, GO:0010287: C:plastoglobule, GO:0009579: C:thylakoid, GO:0003729: F:mRNA binding, GO:0019904: F:protein domain specific binding, GO:0015979: P:photosynthesis	7WFD, 7WFE, 7WG5, 8J6Z, 8J7A, 8J7B, 8J6Z	partial	partial
FALSE	VAIGQKASSVAQVVTSLQER-GKISASESR	PhoX	Inter	NonCleavable	MS2	3	1	61.14	26.4	1072.21	3	3215.62	37284	77.6861	0.67619	0	P56757-P56757_197	[V]AIGQKASSVAQVVTSLQER	N-Term(PhoX)	1	P56757	0	G[K]ISASESR	K2(PhoX)	2	P56757	121	37284	Asc_000866.raw	F24	0				0	1	Condition B	1.64986e+06	atpA		ATP synthase subunit alpha, chloroplastic	Produces ATP from ADP in the presence of a proton gradient across the membrane. The alpha chain is a regulatory subunit.	GO:0009507: C:chloroplast, GO:0009534: C:chloroplast thylakoid, GO:0009535: C:chloroplast thylakoid membrane, GO:0005829: C:cytosol, GO:0005739: C:mitochondrion, GO:0009536: C:plastid, GO:0045261: C:proton-transporting ATP synthase complex, catalytic core F(1), GO:0010319: C:stromule, GO:0009579: C:thylakoid, GO:0031977: C:thylakoid lumen, GO:0005524: F:ATP binding, GO:0003729: F:mRNA binding, GO:0046933: F:proton-transporting ATP synthase activity, rotational mechanism, GO:0046961: F:proton-transporting ATPase activity, rotational mechanism, GO:0008270: F:zinc ion binding, GO:0009409: P:response to cold		atpA		ATP synthase subunit alpha, chloroplastic	Produces ATP from ADP in the presence of a proton gradient across the membrane. The alpha chain is a regulatory subunit.	GO:0009507: C:chloroplast, GO:0009534: C:chloroplast thylakoid, GO:0009535: C:chloroplast thylakoid membrane, GO:0005829: C:cytosol, GO:0005739: C:mitochondrion, GO:0009536: C:plastid, GO:0045261: C:proton-transporting ATP synthase complex, catalytic core F(1), GO:0010319: C:stromule, GO:0009579: C:thylakoid, GO:0031977: C:thylakoid lumen, GO:0005524: F:ATP binding, GO:0003729: F:mRNA binding, GO:0046933: F:proton-transporting ATP synthase activity, rotational mechanism, GO:0046961: F:proton-transporting ATPase activity, rotational mechanism, GO:0008270: F:zinc ion binding, GO:0009409: P:response to cold		none	full
FALSE	VAMAEEEEPKR-GIQKADIQR	PhoX	Inter	NonCleavable	MS2	2	1	41.98	9.76	848.06	3	2543.17	24684	56.1318	-0.21485	0	P17745-Q39195	VAMAEEEEP[K]R	M3(Oxidation);K10(PhoX)	10	Q39195	78	GIQ[K]ADIQR	K4(PhoX)	4	P17745	361	24684	Asc_000868.raw	F25	0.01		188317568	55.85	188317568	1	Condition B	188317568	PSBT	MSA6.9	Photosystem II 5 kDa protein, chloroplastic	May be a component of the oxygen-evolving complex.	GO:0009535: C:chloroplast thylakoid membrane, GO:0005829: C:cytosol, GO:0009523: C:photosystem II, GO:0015979: P:photosynthesis	7OUI, 7OUI	TUFA	F9F13.10	Elongation factor Tu, chloroplastic	This protein promotes the GTP-dependent binding of aminoacyl-tRNA to the A-site of ribosomes during protein biosynthesis.	GO:0048046: C:apoplast, GO:0009507: C:chloroplast, GO:0009941: C:chloroplast envelope, GO:0042644: C:chloroplast nucleoid, GO:0009570: C:chloroplast stroma, GO:0009534: C:chloroplast thylakoid, GO:0009535: C:chloroplast thylakoid membrane, GO:0005730: C:nucleolus, GO:0005634: C:nucleus, GO:0009536: C:plastid, GO:0005525: F:GTP binding, GO:0003924: F:GTPase activity, GO:0003729: F:mRNA binding, GO:0003746: F:translation elongation factor activity, GO:0009658: P:chloroplast organization, GO:0048366: P:leaf development		partial	full
FALSE	VDFKEPVWFK-AFATNFVPGK	PhoX	Inter	NonCleavable	MS2	8	1	43.7	28.48	852.406	3	2556.21	47057	92.9417	0.40271	0	Q39142_257-Q9S7M0_34	VDF[K]EPVWFK	K4(PhoX)	4	Q9S7M0	92	AFATNFVPG[K]	K10(PhoX)	10	Q39142	10	47057	Asc_000866.raw	F24	0.01		2.19621e+06	93.06	2.19621e+06	1	Condition B	2.19621e+06	LHCB3	MDK4.9	Chlorophyll a-b binding protein 3, chloroplastic	The light-harvesting complex (LHC) functions as a light receptor, it captures and delivers excitation energy to photosystems with which it is closely associated (PubMed:26562806). Modulates the rate of photosystem II (PSII) state transitions and influences PSII macrostructure (PubMed:19880802). Involved in PSII excitation energy transfer and charge separation during photosynthesis in thylakoids (PubMed:26562806).	GO:0009507: C:chloroplast, GO:0009534: C:chloroplast thylakoid, GO:0009535: C:chloroplast thylakoid membrane, GO:0009522: C:photosystem I, GO:0009523: C:photosystem II, GO:0009536: C:plastid, GO:0009517: C:PSII associated light-harvesting complex II, GO:0009579: C:thylakoid, GO:0042651: C:thylakoid membrane, GO:0016168: F:chlorophyll binding, GO:0046872: F:metal ion binding, GO:0019904: F:protein domain specific binding, GO:0015979: P:photosynthesis, GO:0009769: P:photosynthesis, light harvesting in photosystem II, GO:0010119: P:regulation of stomatal movement, GO:0009737: P:response to abscisic acid, GO:0009635: P:response to herbicide, GO:0009644: P:response to high light intensity	7OUI, 7OUI	LHB1B1	F13P17.29	Chlorophyll a-b binding protein, chloroplastic	The light-harvesting complex (LHC) functions as a light receptor, it captures and delivers excitation energy to photosystems with which it is closely associated.	GO:0009507: C:chloroplast, GO:0009941: C:chloroplast envelope, GO:0009534: C:chloroplast thylakoid, GO:0009535: C:chloroplast thylakoid membrane, GO:0005783: C:endoplasmic reticulum, GO:0009522: C:photosystem I, GO:0009523: C:photosystem II, GO:0009579: C:thylakoid, GO:0016168: F:chlorophyll binding, GO:0019904: F:protein domain specific binding, GO:0009765: P:photosynthesis, light harvesting	7OUI, 7OUI	full	full
FALSE	VEDGIFGTSGGIGFTKANELFVGR-GKFVDDPPTGLEK	PhoX	Intra	NonCleavable	MS2	1	1	52.72	28.38	1021.49	4	4083.96	48040	94.4826	-2.21851	0	Q9XF91-Q9XF91	VEDGIFGTSGGIGFT[K]ANELFVGR	K16(PhoX)	16	Q9XF91	87	G[K]FVDDPPTGLEK	K2(PhoX)	2	Q9XF91	154	48040	Asc_000866.raw	F24	0				0	1	Condition B	4770111	PSBS	T18F15.3	Photosystem II 22 kDa protein, chloroplastic	Plays an important role in non-photochemical quenching (NPQ), a process maintains the balance between dissipation and utilization of light energy to minimize generation of oxidizing molecules, thereby protecting the plant against photo-oxidative damage; acts upstream of DLDG1 (PubMed:10667783, PubMed:30390180, PubMed:37339934). Is not necessary for efficient light harvesting and photosynthesis (PubMed:10667783).	GO:0009507: C:chloroplast, GO:0009534: C:chloroplast thylakoid, GO:0009535: C:chloroplast thylakoid membrane, GO:0005634: C:nucleus, GO:0009523: C:photosystem II, GO:0009517: C:PSII associated light-harvesting complex II, GO:0009579: C:thylakoid, GO:0016168: F:chlorophyll binding, GO:0003729: F:mRNA binding, GO:0019904: F:protein domain specific binding, GO:0051738: F:xanthophyll binding, GO:0010196: P:nonphotochemical quenching, GO:0015979: P:photosynthesis, GO:0010027: P:thylakoid membrane organization		PSBS	T18F15.3	Photosystem II 22 kDa protein, chloroplastic	Plays an important role in non-photochemical quenching (NPQ), a process maintains the balance between dissipation and utilization of light energy to minimize generation of oxidizing molecules, thereby protecting the plant against photo-oxidative damage; acts upstream of DLDG1 (PubMed:10667783, PubMed:30390180, PubMed:37339934). Is not necessary for efficient light harvesting and photosynthesis (PubMed:10667783).	GO:0009507: C:chloroplast, GO:0009534: C:chloroplast thylakoid, GO:0009535: C:chloroplast thylakoid membrane, GO:0005634: C:nucleus, GO:0009523: C:photosystem II, GO:0009517: C:PSII associated light-harvesting complex II, GO:0009579: C:thylakoid, GO:0016168: F:chlorophyll binding, GO:0003729: F:mRNA binding, GO:0019904: F:protein domain specific binding, GO:0051738: F:xanthophyll binding, GO:0010196: P:nonphotochemical quenching, GO:0015979: P:photosynthesis, GO:0010027: P:thylakoid membrane organization		none	full
FALSE	VESGMVDCKVCKGSGLIFCK-DIKEKR	PhoX	Inter	NonCleavable	MS2	2	1	48.74	24.41	818.632	4	3272.51	20279	48.4459	-1.46639	0	Q42593-Q9LXV9	VESGMVDCKVC[K]GSGLIFCK	C8(Carbamidomethyl);C11(Carbamidomethyl);C19(Carbamidomethyl);K12(PhoX)	12	Q9LXV9	140	DIKE[K]R	K5(PhoX)	5	Q42593	291	20279	Asc_000866.raw	F24	0		16465327	48.63	16465327	2	Condition B	16465327	T15B3_160				GO:0009507: C:chloroplast, GO:0016020: C:membrane		APXT	T5M16.8	L-ascorbate peroxidase T, chloroplastic	Plays a key role in hydrogen peroxide removal.	GO:0009507: C:chloroplast, GO:0009534: C:chloroplast thylakoid, GO:0009535: C:chloroplast thylakoid membrane, GO:0005739: C:mitochondrion, GO:0009579: C:thylakoid, GO:0020037: F:heme binding, GO:0016688: F:L-ascorbate peroxidase activity, GO:0046872: F:metal ion binding, GO:0034599: P:cellular response to oxidative stress, GO:0010019: P:chloroplast-nucleus signaling pathway, GO:0009631: P:cold acclimation, GO:0042744: P:hydrogen peroxide catabolic process, GO:0071588: P:hydrogen peroxide mediated signaling pathway		none	partial
FALSE	VFASSSTVSVADKAIESVEETER-LLTTYLDKDLR	PhoX	Inter	NonCleavable	MS2	2	1	62.72	36.19	1000.99	4	4001.95	49821	97.2979	-2.7766	0	O81439_286-O81439	VFASSSTVSVAD[K]AIESVEETER	K13(PhoX)	13	O81439	83	LLTTYLD[K]DLR	K8(PhoX)	8	O81439	8	49821	Asc_000866.raw	F24	0		2383168	97.27	4766336	2	Condition B	2182389	PAP1	T24H24.16	Probable plastid-lipid-associated protein 1, chloroplastic	Probably involved in light/cold stress-related jasmonate (JA) biosynthesis. Contributes to the protection of photosystem II (PSII) against light stress.	GO:0009507: C:chloroplast, GO:0009570: C:chloroplast stroma, GO:0009534: C:chloroplast thylakoid, GO:0009535: C:chloroplast thylakoid membrane, GO:0005829: C:cytosol, GO:0005634: C:nucleus, GO:0009536: C:plastid, GO:0010287: C:plastoglobule, GO:0010319: C:stromule, GO:0009579: C:thylakoid, GO:0031977: C:thylakoid lumen, GO:0010205: P:photoinhibition, GO:0009737: P:response to abscisic acid, GO:0009409: P:response to cold		PAP1	T24H24.16	Probable plastid-lipid-associated protein 1, chloroplastic	Probably involved in light/cold stress-related jasmonate (JA) biosynthesis. Contributes to the protection of photosystem II (PSII) against light stress.	GO:0009507: C:chloroplast, GO:0009570: C:chloroplast stroma, GO:0009534: C:chloroplast thylakoid, GO:0009535: C:chloroplast thylakoid membrane, GO:0005829: C:cytosol, GO:0005634: C:nucleus, GO:0009536: C:plastid, GO:0010287: C:plastoglobule, GO:0010319: C:stromule, GO:0009579: C:thylakoid, GO:0031977: C:thylakoid lumen, GO:0010205: P:photoinhibition, GO:0009737: P:response to abscisic acid, GO:0009409: P:response to cold		none	full
FALSE	VGSAQGPTGLGKYLMR-IAGVKALDSVER	PhoX	Inter	NonCleavable	MS2	2	1	44.2	15.46	1034.52	3	3102.55	65500	122.531	3.41326	0	Q9SSA5-P56778_328	[V]GSAQGPTGLGKYLMR	N-Term(PhoX)	1	P56778	0	IAGV[K]ALDSVER	K5(PhoX)	5	Q9SSA5	138	65500	Asc_000866.raw	F24	0.01				0	1	Condition B		psbC		Photosystem II CP43 reaction center protein	One of the components of the core complex of photosystem II (PSII). It binds chlorophyll and helps catalyze the primary light-induced photochemical processes of PSII. PSII is a light-driven water:plastoquinone oxidoreductase, using light energy to abstract electrons from H(2)O, generating O(2) and a proton gradient subsequently used for ATP formation.	GO:0009507: C:chloroplast, GO:0009533: C:chloroplast stromal thylakoid, GO:0009534: C:chloroplast thylakoid, GO:0009535: C:chloroplast thylakoid membrane, GO:0009539: C:photosystem II reaction center, GO:0009536: C:plastid, GO:0010287: C:plastoglobule, GO:0009579: C:thylakoid, GO:0016168: F:chlorophyll binding, GO:0045156: F:electron transporter, transferring electrons within the cyclic electron transport pathway of photosynthesis activity, GO:0046872: F:metal ion binding, GO:0003729: F:mRNA binding, GO:0009772: P:photosynthetic electron transport in photosystem II	5MDX, 7OUI, 7OUI	CYP38	F4P13.3	Peptidyl-prolyl cis-trans isomerase CYP38, chloroplastic	Required for the assembly and stabilization of PSII, but has no PPIases activity.	GO:0009507: C:chloroplast, GO:0009570: C:chloroplast stroma, GO:0009534: C:chloroplast thylakoid, GO:0009543: C:chloroplast thylakoid lumen, GO:0009535: C:chloroplast thylakoid membrane, GO:0005829: C:cytosol, GO:0009579: C:thylakoid, GO:0031977: C:thylakoid lumen, GO:0003755: F:peptidyl-prolyl cis-trans isomerase activity, GO:0010102: P:lateral root morphogenesis, GO:0010207: P:photosystem II assembly, GO:0042549: P:photosystem II stabilization, GO:0000413: P:protein peptidyl-prolyl isomerization	3RFY, 3RFY	full	full
FALSE	VGSVVAVDQDPKTR-AKQIASAPR	PhoX	Inter	NonCleavable	MS2	2	1	43.07	25.84	874.442	3	2622.32	16605	38.2477	-0.93803	0	P62090-Q9S831_100	VGSVVAVDQDP[K]TR	K12(PhoX)	12	Q9S831	12	A[K]QIASAPR	K2(PhoX)	2	P62090	37	16605	Asc_000869.raw	F26	0.01		539559	38.27	539559	1	Condition B	539559	PSAE1	F16A16.140	Photosystem I reaction center subunit IV A, chloroplastic	Stabilizes the interaction between PsaC and the PSI core, assists the docking of the ferredoxin to PSI and interacts with ferredoxin-NADP oxidoreductase.	GO:0009507: C:chloroplast, GO:0009941: C:chloroplast envelope, GO:0009534: C:chloroplast thylakoid, GO:0009535: C:chloroplast thylakoid membrane, GO:0009538: C:photosystem I reaction center, GO:0005886: C:plasma membrane, GO:0010287: C:plastoglobule, GO:0009579: C:thylakoid, GO:0003729: F:mRNA binding, GO:0019904: F:protein domain specific binding, GO:0015979: P:photosynthesis	2O01, 2WSC, 2WSE, 2WSF, 7WFD, 7WFE, 7WG5, 8J6Z, 8J7A, 8J7B, 2O01, 2WSC, 8J6Z, 8J7A	psaC		Photosystem I iron-sulfur center	Apoprotein for the two 4Fe-4S centers FA and FB of photosystem I (PSI); essential for photochemical activity. FB is the terminal electron acceptor of PSI, donating electrons to ferredoxin. The C-terminus interacts with PsaA/B/D and helps assemble the protein into the PSI complex. Required for binding of PsaD and PsaE to PSI. PSI is a plastocyanin-ferredoxin oxidoreductase, converting photonic excitation into a charge separation, which transfers an electron from the donor P700 chlorophyll pair to the spectroscopically characterized acceptors A0, A1, FX, FA and FB in turn.	GO:0009507: C:chloroplast, GO:0009533: C:chloroplast stromal thylakoid, GO:0009534: C:chloroplast thylakoid, GO:0009535: C:chloroplast thylakoid membrane, GO:0009522: C:photosystem I, GO:0009536: C:plastid, GO:0051539: F:4 iron, 4 sulfur cluster binding, GO:0009055: F:electron transfer activity, GO:0046872: F:metal ion binding, GO:0003729: F:mRNA binding, GO:0016491: F:oxidoreductase activity, GO:0015979: P:photosynthesis, GO:0009773: P:photosynthetic electron transport in photosystem I	7WFD, 7WFE, 7WG5, 8J6Z, 8J7A, 8J7B, 8J6Z	full	full
FALSE	VKYLGPFSGEPPSYLTGEFPGDYGWDTAGLSADPETFAR-KRDAVAPK	PhoX	Inter	NonCleavable	MS2	2	1	47.82	20.2	1322.87	4	5289.45	59344	106.426	1.79898	0	Q9SSA5-Q39142	V[K]YLGPFSGEPPSYLTGEFPGDYGWDTAGLSADPETFAR	K2(PhoX)	2	Q39142	56	[K]RDAVAPK	K1(PhoX)	1	Q9SSA5	195	59344	Asc_000869.raw	F26	0				0	1	Condition B		LHB1B1	F13P17.29	Chlorophyll a-b binding protein, chloroplastic	The light-harvesting complex (LHC) functions as a light receptor, it captures and delivers excitation energy to photosystems with which it is closely associated.	GO:0009507: C:chloroplast, GO:0009941: C:chloroplast envelope, GO:0009534: C:chloroplast thylakoid, GO:0009535: C:chloroplast thylakoid membrane, GO:0005783: C:endoplasmic reticulum, GO:0009522: C:photosystem I, GO:0009523: C:photosystem II, GO:0009579: C:thylakoid, GO:0016168: F:chlorophyll binding, GO:0019904: F:protein domain specific binding, GO:0009765: P:photosynthesis, light harvesting	7OUI, 7OUI	CYP38	F4P13.3	Peptidyl-prolyl cis-trans isomerase CYP38, chloroplastic	Required for the assembly and stabilization of PSII, but has no PPIases activity.	GO:0009507: C:chloroplast, GO:0009570: C:chloroplast stroma, GO:0009534: C:chloroplast thylakoid, GO:0009543: C:chloroplast thylakoid lumen, GO:0009535: C:chloroplast thylakoid membrane, GO:0005829: C:cytosol, GO:0009579: C:thylakoid, GO:0031977: C:thylakoid lumen, GO:0003755: F:peptidyl-prolyl cis-trans isomerase activity, GO:0010102: P:lateral root morphogenesis, GO:0010207: P:photosystem II assembly, GO:0042549: P:photosystem II stabilization, GO:0000413: P:protein peptidyl-prolyl isomerization	3RFY, 3RFY	full	full
FALSE	VKYLGPFSGESPSYLTGEFPGDYGWDTAGLSADPETFAR-ATQTVEDSSR	PhoX	Inter	NonCleavable	MS2	3	1	57.1	41.34	1372.62	4	5488.46	53633	103.3	-7.23972	0	P56780-P04778	V[K]YLGPFSGESPSYLTGEFPGDYGWDTAGLSADPETFAR	K2(PhoX)	2	P04778	57	[A]TQTVEDSSR	N-Term(PhoX)	1	P56780	1	53633	Asc_000866.raw	F24	0				0	1	Condition B		LHCB1.3	F1N18.3	Chlorophyll a-b binding protein 1, chloroplastic	The light-harvesting complex (LHC) functions as a light receptor, it captures and delivers excitation energy to photosystems with which it is closely associated.	GO:0009507: C:chloroplast, GO:0009534: C:chloroplast thylakoid, GO:0009535: C:chloroplast thylakoid membrane, GO:0005634: C:nucleus, GO:0009522: C:photosystem I, GO:0009523: C:photosystem II, GO:0009579: C:thylakoid, GO:0016168: F:chlorophyll binding, GO:0046872: F:metal ion binding, GO:0003729: F:mRNA binding, GO:0019904: F:protein domain specific binding, GO:0009765: P:photosynthesis, light harvesting	5MDX, 7OUI, 7OUI	psbH		Photosystem II reaction center protein H	One of the components of the core complex of photosystem II (PSII), required for its stability and/or assembly. PSII is a light-driven water:plastoquinone oxidoreductase that uses light energy to abstract electrons from H(2)O, generating O(2) and a proton gradient subsequently used for ATP formation. It consists of a core antenna complex that captures photons, and an electron transfer chain that converts photonic excitation into a charge separation.	GO:0009507: C:chloroplast, GO:0009534: C:chloroplast thylakoid, GO:0009535: C:chloroplast thylakoid membrane, GO:0009654: C:photosystem II oxygen evolving complex, GO:0009536: C:plastid, GO:0009579: C:thylakoid, GO:0003729: F:mRNA binding, GO:0042301: F:phosphate ion binding, GO:0015979: P:photosynthesis, GO:0050821: P:protein stabilization	5MDX, 7OUI, 7OUI	full	full
FALSE	VNDAEKNSDIDPQEAQQTLEIAEANLR-KRTTEAVQR	PhoX	Inter	NonCleavable	MS2	2	1	46.57	20.52	1088.52	4	4352.07	61603	116.219	-4.06375	0	Q9M0Z3-P09468_78	VNDAE[K]NSDIDPQEAQQTLEIAEANLR	K6(PhoX);N-Term(Acetyl_protnterm)	6	P09468	6	[K]RTTEAVQR	K1(PhoX)	1	Q9M0Z3	608	61603	Asc_000866.raw	F24	0.01				0	1	Condition B		atpE		ATP synthase epsilon chain, chloroplastic	Produces ATP from ADP in the presence of a proton gradient across the membrane.	GO:0009507: C:chloroplast, GO:0009941: C:chloroplast envelope, GO:0009534: C:chloroplast thylakoid, GO:0009535: C:chloroplast thylakoid membrane, GO:0009536: C:plastid, GO:0045261: C:proton-transporting ATP synthase complex, catalytic core F(1), GO:0009579: C:thylakoid, GO:0005524: F:ATP binding, GO:0003729: F:mRNA binding, GO:0046933: F:proton-transporting ATP synthase activity, rotational mechanism		KEA3	T4B21.3	K(+) efflux antiporter 3, chloroplastic	Electroneutral K(+)/H(+) efflux antiporter assuring proton efflux from the thylakoid lumen to the plastid stroma, thus increasing the membrane potential at the expense of the proton gradient (delta pH) component of the proton motive force (PMF) (PubMed:24278440, PubMed:25451040, PubMed:27783435, PubMed:31053658, PubMed:31296940, PubMed:31427465). Promotes photosynthesis and growth in conditions where the chloroplast (cp)ATP synthase activity is low (e.g. cgl160 mutant background) by reducing the pH gradient across the thylakoid membrane (PubMed:32041909). Accelerates photosynthetic acclimation in fluctuating light environments by modulating two components of the proton motive force, the proton gradient and the electric potential (delta Psi) (PubMed:25451040, PubMed:27335350, PubMed:27783435, PubMed:31053658, PubMed:31427465). Promotes the relaxation of photoprotective energy-dependent non-photochemical quenching (NPQ) after transitions from high to low light, thus enhancing photosystem II (PSII) quantum efficiency in fluctuating light (PubMed:27335350). On transition from high to low light, slows down photoprotection by dissipating the pH gradient across the thylakoid membrane (PubMed:31201341). During photosynthetic response on transition from dark to low light, involved in a sequential mechanism of adaptation; VCCN1 and CLCe first trigger the activation of photoprotection, which is later down-regulated by KEA3 to a low steady state, while adjusting electron transport (PubMed:31201341). Together with the chloroplast NADH dehydrogenase-like (NDH) complex, maximizes photosynthesis efficiency after a long dark adaptation (PubMed:32978277). Required in roots for rapid hyperosmotic-induced Ca(2+) responses and for osmo-sensory potentiation in hyperosmotic conditions (PubMed:27528686).	GO:0009507: C:chloroplast, GO:0031969: C:chloroplast membrane, GO:0009535: C:chloroplast thylakoid membrane, GO:0000139: C:Golgi membrane, GO:0042651: C:thylakoid membrane, GO:0015297: F:antiporter activity, GO:0019722: P:calcium-mediated signaling, GO:0009658: P:chloroplast organization, GO:0010196: P:nonphotochemical quenching, GO:0009643: P:photosynthetic acclimation, GO:1905157: P:positive regulation of photosynthesis, GO:0006813: P:potassium ion transport, GO:1902600: P:proton transmembrane transport, GO:1900069: P:regulation of cellular hyperosmotic salinity response, GO:0010109: P:regulation of photosynthesis, GO:0009644: P:response to high light intensity		none	full
FALSE	VNYANISTNNYALDEVEEVK-EFLNGDLIAKDV	PhoX	Inter	NonCleavable	MS2	6	1	40.43	25.27	1276.59	3	3828.76	49507	96.6619	2.0568	0	Q9SHE8_68-Q9S714	VNYANISTNNYALDEVEEV[K]	K20(PhoX)	20	Q9S714	145	EFLNGDLIA[K]DV	K10(PhoX)	10	Q9SHE8	152	49507	Asc_000868.raw	F25	0.01				0	1	Condition B		PSAE2	F11A3.19	Photosystem I reaction center subunit IV B, chloroplastic	Stabilizes the interaction between PsaC and the PSI core, assists the docking of the ferredoxin to PSI and interacts with ferredoxin-NADP oxidoreductase.	GO:0009507: C:chloroplast, GO:0009941: C:chloroplast envelope, GO:0009534: C:chloroplast thylakoid, GO:0009535: C:chloroplast thylakoid membrane, GO:0005739: C:mitochondrion, GO:0009538: C:photosystem I reaction center, GO:0009579: C:thylakoid, GO:0019904: F:protein domain specific binding, GO:0015979: P:photosynthesis		PSAF	T19E23.12	Photosystem I reaction center subunit III, chloroplastic	Participates in efficiency of electron transfer from plastocyanin to P700 (or cytochrome c553 in algae and cyanobacteria). This plastocyanin-docking protein contributes to the specific association of plastocyanin to PSI.	GO:0009507: C:chloroplast, GO:0009941: C:chloroplast envelope, GO:0009534: C:chloroplast thylakoid, GO:0009535: C:chloroplast thylakoid membrane, GO:0005634: C:nucleus, GO:0009538: C:photosystem I reaction center, GO:0010287: C:plastoglobule, GO:0009579: C:thylakoid, GO:0003729: F:mRNA binding, GO:0019904: F:protein domain specific binding, GO:0015979: P:photosynthesis	7WFD, 7WFE, 7WG5, 8J6Z, 8J7A, 8J7B, 8WGH, 8J6Z, 8J7B	partial	full
FALSE	VPFLFTVKQLDASGKPDSFTGK-ENVKNTAASVGEITLK	PhoX	Intra	NonCleavable	MS2	13	1	60.69	47.06	1067.05	4	4266.18	47748	88.7607	-6.29713	0	P23321-P23321	VPFLFTV[K]QLDASGKPDSFTGK	K8(PhoX)	8	P23321	216	ENV[K]NTAASVGEITLK	K4(PhoX)	4	P23321	276	47748	Asc_000869.raw	F26	0				0	2	Condition B		PSBO1	K1F13.25	Oxygen-evolving enhancer protein 1-1, chloroplastic	Stabilizes the manganese cluster which is the primary site of water splitting.	GO:0048046: C:apoplast, GO:0009507: C:chloroplast, GO:0009570: C:chloroplast stroma, GO:0009534: C:chloroplast thylakoid, GO:0009543: C:chloroplast thylakoid lumen, GO:0009535: C:chloroplast thylakoid membrane, GO:0009654: C:photosystem II oxygen evolving complex, GO:0009536: C:plastid, GO:0055035: C:plastid thylakoid membrane, GO:0010287: C:plastoglobule, GO:0009579: C:thylakoid, GO:0031977: C:thylakoid lumen, GO:0003729: F:mRNA binding, GO:0010242: F:oxygen evolving activity, GO:0008266: F:poly(U) RNA binding, GO:0010205: P:photoinhibition, GO:0019684: P:photosynthesis, light reaction, GO:0010207: P:photosystem II assembly, GO:0042549: P:photosystem II stabilization, GO:0035304: P:regulation of protein dephosphorylation	5MDX, 7OUI, 7OUI	PSBO1	K1F13.25	Oxygen-evolving enhancer protein 1-1, chloroplastic	Stabilizes the manganese cluster which is the primary site of water splitting.	GO:0048046: C:apoplast, GO:0009507: C:chloroplast, GO:0009570: C:chloroplast stroma, GO:0009534: C:chloroplast thylakoid, GO:0009543: C:chloroplast thylakoid lumen, GO:0009535: C:chloroplast thylakoid membrane, GO:0009654: C:photosystem II oxygen evolving complex, GO:0009536: C:plastid, GO:0055035: C:plastid thylakoid membrane, GO:0010287: C:plastoglobule, GO:0009579: C:thylakoid, GO:0031977: C:thylakoid lumen, GO:0003729: F:mRNA binding, GO:0010242: F:oxygen evolving activity, GO:0008266: F:poly(U) RNA binding, GO:0010205: P:photoinhibition, GO:0019684: P:photosynthesis, light reaction, GO:0010207: P:photosystem II assembly, GO:0042549: P:photosystem II stabilization, GO:0035304: P:regulation of protein dephosphorylation	5MDX, 7OUI, 7OUI	full	full
FALSE	VQILKVHSR-GKAIGK	PhoX	Intra	NonCleavable	MS2	1	1	66.56	52.57	466.257	4	1863.01	14779	34.8915	-0.97693	0	Q9FH02-Q9FH02	VQIL[K]VHSR	K5(PhoX)	5	Q9FH02	430	G[K]AIGK	K2(PhoX)	2	Q9FH02	436	14779	Asc_000869.raw	F26	0		1.37887e+06	34.9	1.37887e+06	1	Condition B	1.37887e+06	FTSH5	K5J14.7	ATP-dependent zinc metalloprotease FTSH 5, chloroplastic	Part of a complex that function as an ATP-dependent zinc metallopeptidase. Involved in the thylakoid formation and in the removal of damaged D1 in the photosystem II, preventing cell death under high-intensity light conditions. Not involved in the degradation of the light-harvesting complex of photosystem II (LHC II) or in thermotolerance.	GO:0009507: C:chloroplast, GO:0009941: C:chloroplast envelope, GO:0009534: C:chloroplast thylakoid, GO:0009535: C:chloroplast thylakoid membrane, GO:0009536: C:plastid, GO:0009579: C:thylakoid, GO:0005524: F:ATP binding, GO:0016887: F:ATP hydrolysis activity, GO:0004176: F:ATP-dependent peptidase activity, GO:0046872: F:metal ion binding, GO:0004222: F:metalloendopeptidase activity, GO:0003729: F:mRNA binding, GO:0010205: P:photoinhibition, GO:0048564: P:photosystem I assembly, GO:0030163: P:protein catabolic process, GO:0006508: P:proteolysis, GO:0010304: P:PSII associated light-harvesting complex II catabolic process		FTSH5	K5J14.7	ATP-dependent zinc metalloprotease FTSH 5, chloroplastic	Part of a complex that function as an ATP-dependent zinc metallopeptidase. Involved in the thylakoid formation and in the removal of damaged D1 in the photosystem II, preventing cell death under high-intensity light conditions. Not involved in the degradation of the light-harvesting complex of photosystem II (LHC II) or in thermotolerance.	GO:0009507: C:chloroplast, GO:0009941: C:chloroplast envelope, GO:0009534: C:chloroplast thylakoid, GO:0009535: C:chloroplast thylakoid membrane, GO:0009536: C:plastid, GO:0009579: C:thylakoid, GO:0005524: F:ATP binding, GO:0016887: F:ATP hydrolysis activity, GO:0004176: F:ATP-dependent peptidase activity, GO:0046872: F:metal ion binding, GO:0004222: F:metalloendopeptidase activity, GO:0003729: F:mRNA binding, GO:0010205: P:photoinhibition, GO:0048564: P:photosystem I assembly, GO:0030163: P:protein catabolic process, GO:0006508: P:proteolysis, GO:0010304: P:PSII associated light-harvesting complex II catabolic process		none	full
FALSE	VQILKVHSR-NKAVAK	PhoX	Inter	NonCleavable	MS2	2	1	53.23	35.19	480.514	4	1920.04	14772	34.8759	-3.75899	0	Q8LBP4-Q9FH02	VQIL[K]VHSR	K5(PhoX)	5	Q9FH02	430	N[K]AVAK	K2(PhoX)	2	Q8LBP4	403	14772	Asc_000869.raw	F26	0		1382938	34.92	1382938	1	Condition B	1382938	FTSH5	K5J14.7	ATP-dependent zinc metalloprotease FTSH 5, chloroplastic	Part of a complex that function as an ATP-dependent zinc metallopeptidase. Involved in the thylakoid formation and in the removal of damaged D1 in the photosystem II, preventing cell death under high-intensity light conditions. Not involved in the degradation of the light-harvesting complex of photosystem II (LHC II) or in thermotolerance.	GO:0009507: C:chloroplast, GO:0009941: C:chloroplast envelope, GO:0009534: C:chloroplast thylakoid, GO:0009535: C:chloroplast thylakoid membrane, GO:0009536: C:plastid, GO:0009579: C:thylakoid, GO:0005524: F:ATP binding, GO:0016887: F:ATP hydrolysis activity, GO:0004176: F:ATP-dependent peptidase activity, GO:0046872: F:metal ion binding, GO:0004222: F:metalloendopeptidase activity, GO:0003729: F:mRNA binding, GO:0010205: P:photoinhibition, GO:0048564: P:photosystem I assembly, GO:0030163: P:protein catabolic process, GO:0006508: P:proteolysis, GO:0010304: P:PSII associated light-harvesting complex II catabolic process		ALB3	F8N16.9	Inner membrane protein ALBINO3, chloroplastic	Required for the insertion of some light harvesting chlorophyll-binding proteins (LHCP) into the chloroplast thylakoid membrane. Required for the insertion of LHCB1, LHCB4.1 and LHCB5 proteins into thylakoid membrane, while it is not required for insertion of proteins PsbX, PsbW and PsbY.	GO:0009507: C:chloroplast, GO:0009534: C:chloroplast thylakoid, GO:0009535: C:chloroplast thylakoid membrane, GO:0005777: C:peroxisome, GO:0032991: C:protein-containing complex, GO:0032977: F:membrane insertase activity, GO:0019904: F:protein domain specific binding, GO:0070208: P:protein heterotrimerization, GO:0045038: P:protein import into chloroplast thylakoid membrane, GO:0072598: P:protein localization to chloroplast, GO:0010027: P:thylakoid membrane organization	5E4W, 5E4W	partial	full
FALSE	VQLPGLSQELLQKLR-LGLSAKNYGR	PhoX	Inter	NonCleavable	MS2	5	1	44.69	18.09	753.147	4	3010.57	36442	76.3672	8.50355	0	O03042_145-Q8W585	VQLPGLSQELLQ[K]LR	K13(PhoX)	13	Q8W585	141	LGLSA[K]NYGR	K6(PhoX)	6	O03042	39	36442	Asc_000866.raw	F24	0.01		2.65804e+06	76.89	3.7992e+06	2	Condition B	2.71815e+06	FTSH8	F12K11_24	ATP-dependent zinc metalloprotease FTSH 8, chloroplastic	Part of a complex that function as an ATP-dependent zinc metallopeptidase. Involved in the thylakoid formation and in the removal of damaged D1 in the photosystem II, preventing cell death under high-intensity light conditions.	GO:0009507: C:chloroplast, GO:0009941: C:chloroplast envelope, GO:0009534: C:chloroplast thylakoid, GO:0009535: C:chloroplast thylakoid membrane, GO:0005576: C:extracellular region, GO:0009579: C:thylakoid, GO:0005524: F:ATP binding, GO:0016887: F:ATP hydrolysis activity, GO:0004176: F:ATP-dependent peptidase activity, GO:0004222: F:metalloendopeptidase activity, GO:0008270: F:zinc ion binding, GO:0006508: P:proteolysis, GO:0010304: P:PSII associated light-harvesting complex II catabolic process		rbcL		Ribulose bisphosphate carboxylase large chain	RuBisCO catalyzes two reactions: the carboxylation of D-ribulose 1,5-bisphosphate, the primary event in carbon dioxide fixation, as well as the oxidative fragmentation of the pentose substrate in the photorespiration process. Both reactions occur simultaneously and in competition at the same active site (Probable). Binds to abscisic acid (ABA) (PubMed:26197050).	GO:0048046: C:apoplast, GO:0009507: C:chloroplast, GO:0009941: C:chloroplast envelope, GO:0009570: C:chloroplast stroma, GO:0009535: C:chloroplast thylakoid membrane, GO:0022626: C:cytosolic ribosome, GO:0009505: C:plant-type cell wall, GO:0009536: C:plastid, GO:0009579: C:thylakoid, GO:0000287: F:magnesium ion binding, GO:0004497: F:monooxygenase activity, GO:0003729: F:mRNA binding, GO:0016984: F:ribulose-bisphosphate carboxylase activity, GO:0009853: P:photorespiration, GO:0019253: P:reductive pentose-phosphate cycle, GO:0009737: P:response to abscisic acid, GO:0046686: P:response to cadmium ion	5IU0, 5IU0, 5IU0	partial	full
FALSE	VQVPAKWNPSK-WFKGAR	PhoX	Intra	NonCleavable	MS2	6	1	77.93	60.48	557.528	4	2228.1	25238	57.2747	-1.90262	0	Q42029_78-Q42029_78	VQVPA[K]WNPSK	K6(PhoX)	6	Q42029	33	WF[K]GAR	K3(PhoX)	3	Q42029	170	25238	Asc_000866.raw	F24	0		1.09655e+06	57.35	2.19311e+06	2	Condition B	1.35578e+06	PSBP1	F4H5_18	Oxygen-evolving enhancer protein 2-1, chloroplastic	May be involved in the regulation of photosystem II.	GO:0048046: C:apoplast, GO:0009507: C:chloroplast, GO:0009941: C:chloroplast envelope, GO:0009570: C:chloroplast stroma, GO:0009534: C:chloroplast thylakoid, GO:0009543: C:chloroplast thylakoid lumen, GO:0009535: C:chloroplast thylakoid membrane, GO:0005576: C:extracellular region, GO:0019898: C:extrinsic component of membrane, GO:0009654: C:photosystem II oxygen evolving complex, GO:0009579: C:thylakoid, GO:0031977: C:thylakoid lumen, GO:0005509: F:calcium ion binding, GO:0003729: F:mRNA binding, GO:0008266: F:poly(U) RNA binding, GO:0019904: F:protein domain specific binding, GO:1901149: F:salicylic acid binding, GO:0019684: P:photosynthesis, light reaction		PSBP1	F4H5_18	Oxygen-evolving enhancer protein 2-1, chloroplastic	May be involved in the regulation of photosystem II.	GO:0048046: C:apoplast, GO:0009507: C:chloroplast, GO:0009941: C:chloroplast envelope, GO:0009570: C:chloroplast stroma, GO:0009534: C:chloroplast thylakoid, GO:0009543: C:chloroplast thylakoid lumen, GO:0009535: C:chloroplast thylakoid membrane, GO:0005576: C:extracellular region, GO:0019898: C:extrinsic component of membrane, GO:0009654: C:photosystem II oxygen evolving complex, GO:0009579: C:thylakoid, GO:0031977: C:thylakoid lumen, GO:0005509: F:calcium ion binding, GO:0003729: F:mRNA binding, GO:0008266: F:poly(U) RNA binding, GO:0019904: F:protein domain specific binding, GO:1901149: F:salicylic acid binding, GO:0019684: P:photosynthesis, light reaction		none	full
FALSE	VRSVDVKEAQR-EFRGDANQR	PhoX	Inter	NonCleavable	MS2	3	1	41.98	7.91	863.407	3	2589.21	24621	51.8314	-2.41235	0	Q9ZP05-Q94A65_49	VRSVDV[K]EAQR	K7(PhoX)	7	Q94A65	32	[E]FRGDANQR	N-Term(PhoX)	1	Q9ZP05	1	24621	Asc_000869.raw	F26	0.01		24302306	51.81	24302306	1	Condition B	24302306		T29A15.190	Rhodanese-like domain-containing protein 14, chloroplastic		GO:0009507: C:chloroplast, GO:0009941: C:chloroplast envelope, GO:0009534: C:chloroplast thylakoid, GO:0009535: C:chloroplast thylakoid membrane, GO:0005856: C:cytoskeleton		PMDH2	MTH16.8	Malate dehydrogenase 2, peroxisomal	Catalyzes a reversible NAD-dependent dehydrogenase reaction involved in central metabolism and redox homeostasis between organelle compartments (Probable). Peroxisomal NAD-dependent malate dehydrogenase involved in fatty acid beta-oxidation. Reoxidizes NADH from the beta-oxidation and provides NAD for the conversion of fatty acyl-CoA to acetyl-CoA. Does not participate directly in the glyoxylate cycle (PubMed:17376163, PubMed:19812894). Required for maintenance of photosynthetic rates under photorespiratory conditions, and carbon flow during photorespiration. Supplies NADH reductant to the peroxisomal hydroxypyruvate reductase (HPR), which reduces hydroxypyruvate into glycerate in the photorespiratory cycle (PubMed:18685043).	GO:0005737: C:cytoplasm, GO:0005777: C:peroxisome, GO:0030060: F:L-malate dehydrogenase (NAD+) activity, GO:0006097: P:glyoxylate cycle, GO:0006108: P:malate metabolic process, GO:0031998: P:regulation of fatty acid beta-oxidation, GO:0080093: P:regulation of photorespiration, GO:0006099: P:tricarboxylic acid cycle		none	partial
FALSE	VSAGLAENQSLSEAWAKIPEK-ADSVSKNAPPDFQNTK	PhoX	Inter	NonCleavable	MS2	2	1	137	100.81	1039.74	4	4156.95	32284	69.4864	3.15925	0	Q9S841-P56777	VSAGLAENQSLSEAWA[K]IPEK	K17(PhoX)	17	P56777	304	ADSVS[K]NAPPDFQNTK	K6(PhoX)	6	Q9S841	151	32284	Asc_000866.raw	F24	0		7.87304e+06	69.66	7.87304e+06	2	Condition B	9881454	psbB		Photosystem II CP47 reaction center protein	One of the components of the core complex of photosystem II (PSII). It binds chlorophyll and helps catalyze the primary light-induced photochemical processes of PSII. PSII is a light-driven water:plastoquinone oxidoreductase, using light energy to abstract electrons from H(2)O, generating O(2) and a proton gradient subsequently used for ATP formation.	GO:0009507: C:chloroplast, GO:0009534: C:chloroplast thylakoid, GO:0009535: C:chloroplast thylakoid membrane, GO:0009523: C:photosystem II, GO:0009536: C:plastid, GO:0009579: C:thylakoid, GO:0016168: F:chlorophyll binding, GO:0045156: F:electron transporter, transferring electrons within the cyclic electron transport pathway of photosynthesis activity, GO:0003729: F:mRNA binding, GO:0009772: P:photosynthetic electron transport in photosystem II, GO:0010207: P:photosystem II assembly	5MDX, 7OUI, 7OUI	PSBO2	F18B3.100	Oxygen-evolving enhancer protein 1-2, chloroplastic	Stabilizes the manganese cluster which is the primary site of water splitting. Regulates dephosphorylation and turnover of the PSII reaction center D1 protein.	GO:0009507: C:chloroplast, GO:0009570: C:chloroplast stroma, GO:0009534: C:chloroplast thylakoid, GO:0009535: C:chloroplast thylakoid membrane, GO:0005829: C:cytosol, GO:0009654: C:photosystem II oxygen evolving complex, GO:0010287: C:plastoglobule, GO:0009579: C:thylakoid, GO:0031977: C:thylakoid lumen, GO:0003729: F:mRNA binding, GO:0010242: F:oxygen evolving activity, GO:0008266: F:poly(U) RNA binding, GO:0010205: P:photoinhibition, GO:0019684: P:photosynthesis, light reaction, GO:0010207: P:photosystem II assembly, GO:0042549: P:photosystem II stabilization, GO:0035304: P:regulation of protein dephosphorylation		partial	full
FALSE	VSAGLAENQSLSEAWAKIPEK-ADSVSKNAPPEFQNTK	PhoX	Inter	NonCleavable	MS2	5	1	152.63	123.29	1043.25	4	4170.98	32430	69.7314	-0.5933	0	P23321-P56777	VSAGLAENQSLSEAWA[K]IPEK	K17(PhoX)	17	P56777	304	ADSVS[K]NAPPEFQNTK	K6(PhoX)	6	P23321	152	32430	Asc_000866.raw	F24	0		30593220	69.95	6.76061e+07	6	Condition B	34717288	psbB		Photosystem II CP47 reaction center protein	One of the components of the core complex of photosystem II (PSII). It binds chlorophyll and helps catalyze the primary light-induced photochemical processes of PSII. PSII is a light-driven water:plastoquinone oxidoreductase, using light energy to abstract electrons from H(2)O, generating O(2) and a proton gradient subsequently used for ATP formation.	GO:0009507: C:chloroplast, GO:0009534: C:chloroplast thylakoid, GO:0009535: C:chloroplast thylakoid membrane, GO:0009523: C:photosystem II, GO:0009536: C:plastid, GO:0009579: C:thylakoid, GO:0016168: F:chlorophyll binding, GO:0045156: F:electron transporter, transferring electrons within the cyclic electron transport pathway of photosynthesis activity, GO:0003729: F:mRNA binding, GO:0009772: P:photosynthetic electron transport in photosystem II, GO:0010207: P:photosystem II assembly	5MDX, 7OUI, 7OUI	PSBO1	K1F13.25	Oxygen-evolving enhancer protein 1-1, chloroplastic	Stabilizes the manganese cluster which is the primary site of water splitting.	GO:0048046: C:apoplast, GO:0009507: C:chloroplast, GO:0009570: C:chloroplast stroma, GO:0009534: C:chloroplast thylakoid, GO:0009543: C:chloroplast thylakoid lumen, GO:0009535: C:chloroplast thylakoid membrane, GO:0009654: C:photosystem II oxygen evolving complex, GO:0009536: C:plastid, GO:0055035: C:plastid thylakoid membrane, GO:0010287: C:plastoglobule, GO:0009579: C:thylakoid, GO:0031977: C:thylakoid lumen, GO:0003729: F:mRNA binding, GO:0010242: F:oxygen evolving activity, GO:0008266: F:poly(U) RNA binding, GO:0010205: P:photoinhibition, GO:0019684: P:photosynthesis, light reaction, GO:0010207: P:photosystem II assembly, GO:0042549: P:photosystem II stabilization, GO:0035304: P:regulation of protein dephosphorylation	5MDX, 7OUI, 7OUI	full	full
FALSE	VSAGLAENQSLSEAWAKIPEK-EEEEPK	PhoX	Inter	NonCleavable	MS2	2	1	61.82	29.59	1066.5	3	3198.49	34755	68.5363	-8.68778	0	Q39195_73-P56777	VSAGLAENQSLSEAWA[K]IPEK	K17(PhoX)	17	P56777	304	[E]EEEPK	N-Term(PhoX)	1	Q39195	0	34755	Asc_000869.raw	F26	0				0	2	Condition B		psbB		Photosystem II CP47 reaction center protein	One of the components of the core complex of photosystem II (PSII). It binds chlorophyll and helps catalyze the primary light-induced photochemical processes of PSII. PSII is a light-driven water:plastoquinone oxidoreductase, using light energy to abstract electrons from H(2)O, generating O(2) and a proton gradient subsequently used for ATP formation.	GO:0009507: C:chloroplast, GO:0009534: C:chloroplast thylakoid, GO:0009535: C:chloroplast thylakoid membrane, GO:0009523: C:photosystem II, GO:0009536: C:plastid, GO:0009579: C:thylakoid, GO:0016168: F:chlorophyll binding, GO:0045156: F:electron transporter, transferring electrons within the cyclic electron transport pathway of photosynthesis activity, GO:0003729: F:mRNA binding, GO:0009772: P:photosynthetic electron transport in photosystem II, GO:0010207: P:photosystem II assembly	5MDX, 7OUI, 7OUI	PSBT	MSA6.9	Photosystem II 5 kDa protein, chloroplastic	May be a component of the oxygen-evolving complex.	GO:0009535: C:chloroplast thylakoid membrane, GO:0005829: C:cytosol, GO:0009523: C:photosystem II, GO:0015979: P:photosynthesis	7OUI, 7OUI	full	full
FALSE	VSGNPILNDEEYDKLK-TKVSEIK	PhoX	Inter	NonCleavable	MS2	2	1	45.37	13.95	949.792	3	2848.37	40219	77.2303	2.61425	0	Q8LDD3-Q8H112_151	[V]SGNPILNDEEYDKLK	N-Term(PhoX)	1	Q8H112	0	T[K]VSEIK	K2(PhoX)	2	Q8LDD3	179	40219	Asc_000869.raw	F26	0.01		19044150	77.49	19044150	1	Condition B	19044150	PGRL1A	F7H19.70	PGR5-like protein 1A, chloroplastic	Ferredoxin-plastoquinone reductase involved in cyclic electron flow (CEF) around photosystem I. The homodimer is probably not involved in CEF.	GO:0009507: C:chloroplast, GO:0009534: C:chloroplast thylakoid, GO:0009535: C:chloroplast thylakoid membrane, GO:0005829: C:cytosol, GO:0009579: C:thylakoid, GO:0042802: F:identical protein binding, GO:0016730: F:oxidoreductase activity, acting on iron-sulfur proteins as donors, GO:0019904: F:protein domain specific binding, GO:0009773: P:photosynthetic electron transport in photosystem I		CURT1D	F20D10.220	Protein CURVATURE THYLAKOID 1D, chloroplastic	Determines thylakoid architecture by inducing membrane curvature.	GO:0009535: C:chloroplast thylakoid membrane		none	full
FALSE	VVEIVARAEAPKR-EVIMVLMAYIKK	PhoX	Inter	NonCleavable	MS2	4	1	42.11	20.24	1028.89	3	3085.67	65985	117.088	-9.16492	0	Q8H124-Q9FY50	VVEIVARAEAP[K]R	K12(PhoX)	12	Q8H124	267	EVIMVLMAYI[K]K	K11(PhoX)	11	Q9FY50	212	65985	Asc_000869.raw	F26	0.01		1669990	117.19	1669990	1	Condition B	1669990		T31E10.20	Uncharacterized protein At2g34460, chloroplastic		GO:0009507: C:chloroplast, GO:0009941: C:chloroplast envelope, GO:0009534: C:chloroplast thylakoid, GO:0009535: C:chloroplast thylakoid membrane, GO:0005783: C:endoplasmic reticulum, GO:0010287: C:plastoglobule		RPL10	T6I14_40	Large ribosomal subunit protein uL10c	This protein binds directly to 23S ribosomal RNA.	GO:0009507: C:chloroplast, GO:0009941: C:chloroplast envelope, GO:0009570: C:chloroplast stroma, GO:0022626: C:cytosolic ribosome, GO:0009536: C:plastid, GO:1990904: C:ribonucleoprotein complex, GO:0019843: F:rRNA binding		none	partial
FALSE	VVSVKAQVTTDTTEAPPVK-VPKDVK	PhoX	Inter	NonCleavable	MS2	17	1	41.57	7.49	955.486	3	2865.45	50217	97.9264	8.87085	0	P23321-Q9FKW6	VVSV[K]AQVTTDTTEAPPVK	K5(PhoX)	5	Q9FKW6	47	VP[K]DVK	K3(PhoX)	3	P23321	319	50217	Asc_000866.raw	F24	0.01		1415348	97.99	1415348	1	Condition B	1415348	LFNR1	K2A18.27	Ferredoxin--NADP reductase, leaf isozyme 1, chloroplastic	Plays a key role in regulating the relative amounts of cyclic and non-cyclic electron flow to meet the demands of the plant for ATP and reducing power (PubMed:17335513, Ref.7). Probable electron donor required for the MgProto monomethylester (MgProtoME) cyclase complex reaction to form protochlorophyllide, thus connecting chlorophyll synthesis with photosynthetic activity (PubMed:29443418).	GO:0048046: C:apoplast, GO:0009507: C:chloroplast, GO:0009941: C:chloroplast envelope, GO:0009570: C:chloroplast stroma, GO:0009534: C:chloroplast thylakoid, GO:0009535: C:chloroplast thylakoid membrane, GO:0098807: C:chloroplast thylakoid membrane protein complex, GO:0009536: C:plastid, GO:0009579: C:thylakoid, GO:0031977: C:thylakoid lumen, GO:0045156: F:electron transporter, transferring electrons within the cyclic electron transport pathway of photosynthesis activity, GO:0045157: F:electron transporter, transferring electrons within the noncyclic electron transport pathway of photosynthesis activity, GO:0004324: F:ferredoxin-NADP+ reductase activity, GO:0008266: F:poly(U) RNA binding, GO:0019904: F:protein domain specific binding, GO:0009767: P:photosynthetic electron transport chain, GO:1901463: P:regulation of tetrapyrrole biosynthetic process		PSBO1	K1F13.25	Oxygen-evolving enhancer protein 1-1, chloroplastic	Stabilizes the manganese cluster which is the primary site of water splitting.	GO:0048046: C:apoplast, GO:0009507: C:chloroplast, GO:0009570: C:chloroplast stroma, GO:0009534: C:chloroplast thylakoid, GO:0009543: C:chloroplast thylakoid lumen, GO:0009535: C:chloroplast thylakoid membrane, GO:0009654: C:photosystem II oxygen evolving complex, GO:0009536: C:plastid, GO:0055035: C:plastid thylakoid membrane, GO:0010287: C:plastoglobule, GO:0009579: C:thylakoid, GO:0031977: C:thylakoid lumen, GO:0003729: F:mRNA binding, GO:0010242: F:oxygen evolving activity, GO:0008266: F:poly(U) RNA binding, GO:0010205: P:photoinhibition, GO:0019684: P:photosynthesis, light reaction, GO:0010207: P:photosystem II assembly, GO:0042549: P:photosystem II stabilization, GO:0035304: P:regulation of protein dephosphorylation	5MDX, 7OUI, 7OUI	partial	full
FALSE	WFKGAR-AQAGDKR	PhoX	Intra	NonCleavable	MS2	6	1	58.16	32.08	573.599	3	1719.79	9219	26.4243	-1.386	0	Q42029_78-Q42029_78	WF[K]GAR	K3(PhoX)	3	Q42029	170	AQAGD[K]R	K6(PhoX)	6	Q42029	166	9219	Asc_000866.raw	F24	0		322726720	26.51	322726720	1	Condition B	373475712	PSBP1	F4H5_18	Oxygen-evolving enhancer protein 2-1, chloroplastic	May be involved in the regulation of photosystem II.	GO:0048046: C:apoplast, GO:0009507: C:chloroplast, GO:0009941: C:chloroplast envelope, GO:0009570: C:chloroplast stroma, GO:0009534: C:chloroplast thylakoid, GO:0009543: C:chloroplast thylakoid lumen, GO:0009535: C:chloroplast thylakoid membrane, GO:0005576: C:extracellular region, GO:0019898: C:extrinsic component of membrane, GO:0009654: C:photosystem II oxygen evolving complex, GO:0009579: C:thylakoid, GO:0031977: C:thylakoid lumen, GO:0005509: F:calcium ion binding, GO:0003729: F:mRNA binding, GO:0008266: F:poly(U) RNA binding, GO:0019904: F:protein domain specific binding, GO:1901149: F:salicylic acid binding, GO:0019684: P:photosynthesis, light reaction		PSBP1	F4H5_18	Oxygen-evolving enhancer protein 2-1, chloroplastic	May be involved in the regulation of photosystem II.	GO:0048046: C:apoplast, GO:0009507: C:chloroplast, GO:0009941: C:chloroplast envelope, GO:0009570: C:chloroplast stroma, GO:0009534: C:chloroplast thylakoid, GO:0009543: C:chloroplast thylakoid lumen, GO:0009535: C:chloroplast thylakoid membrane, GO:0005576: C:extracellular region, GO:0019898: C:extrinsic component of membrane, GO:0009654: C:photosystem II oxygen evolving complex, GO:0009579: C:thylakoid, GO:0031977: C:thylakoid lumen, GO:0005509: F:calcium ion binding, GO:0003729: F:mRNA binding, GO:0008266: F:poly(U) RNA binding, GO:0019904: F:protein domain specific binding, GO:1901149: F:salicylic acid binding, GO:0019684: P:photosynthesis, light reaction		none	full
FALSE	WFKGAR-QAGDKR	PhoX	Intra	NonCleavable	MS2	6	1	50.23	30.53	549.92	3	1648.75	9323	26.4071	-1.48554	0	Q42029_239-Q42029_239	WF[K]GAR	K3(PhoX)	3	Q42029	9	QAGD[K]R	K5(PhoX)	5	Q42029	5	9323	Asc_000868.raw	F25	0		4.13568e+06	26.43	4.13568e+06	1	Condition B	4.13568e+06	PSBP1	F4H5_18	Oxygen-evolving enhancer protein 2-1, chloroplastic	May be involved in the regulation of photosystem II.	GO:0048046: C:apoplast, GO:0009507: C:chloroplast, GO:0009941: C:chloroplast envelope, GO:0009570: C:chloroplast stroma, GO:0009534: C:chloroplast thylakoid, GO:0009543: C:chloroplast thylakoid lumen, GO:0009535: C:chloroplast thylakoid membrane, GO:0005576: C:extracellular region, GO:0019898: C:extrinsic component of membrane, GO:0009654: C:photosystem II oxygen evolving complex, GO:0009579: C:thylakoid, GO:0031977: C:thylakoid lumen, GO:0005509: F:calcium ion binding, GO:0003729: F:mRNA binding, GO:0008266: F:poly(U) RNA binding, GO:0019904: F:protein domain specific binding, GO:1901149: F:salicylic acid binding, GO:0019684: P:photosynthesis, light reaction		PSBP1	F4H5_18	Oxygen-evolving enhancer protein 2-1, chloroplastic	May be involved in the regulation of photosystem II.	GO:0048046: C:apoplast, GO:0009507: C:chloroplast, GO:0009941: C:chloroplast envelope, GO:0009570: C:chloroplast stroma, GO:0009534: C:chloroplast thylakoid, GO:0009543: C:chloroplast thylakoid lumen, GO:0009535: C:chloroplast thylakoid membrane, GO:0005576: C:extracellular region, GO:0019898: C:extrinsic component of membrane, GO:0009654: C:photosystem II oxygen evolving complex, GO:0009579: C:thylakoid, GO:0031977: C:thylakoid lumen, GO:0005509: F:calcium ion binding, GO:0003729: F:mRNA binding, GO:0008266: F:poly(U) RNA binding, GO:0019904: F:protein domain specific binding, GO:1901149: F:salicylic acid binding, GO:0019684: P:photosynthesis, light reaction		none	full
FALSE	YDLNTIISSKPKDEKK-SLKDLTTK	PhoX	Intra	NonCleavable	MS2	1	1	65.33	10.81	998.511	3	2994.53	27458	56.6041	-2.30432	0	Q9XFT3-Q9XFT3	YDLNTIISS[K]PKDEKK	K10(PhoX)	10	Q9XFT3	171	SL[K]DLTTK	K3(PhoX)	3	Q9XFT3	180	27458	Asc_000869.raw	F26	0		20127090	56.74	2.40064e+07	2	Condition B	17888732	PSBQ1	T6K22.20	Oxygen-evolving enhancer protein 3-1, chloroplastic	Required for photosystem II assembly/stability and photoautotrophic growth under low light conditions.	GO:0009507: C:chloroplast, GO:0009570: C:chloroplast stroma, GO:0009534: C:chloroplast thylakoid, GO:0009535: C:chloroplast thylakoid membrane, GO:0005829: C:cytosol, GO:0019898: C:extrinsic component of membrane, GO:0009654: C:photosystem II oxygen evolving complex, GO:0009579: C:thylakoid, GO:0031977: C:thylakoid lumen, GO:0005509: F:calcium ion binding, GO:0003729: F:mRNA binding, GO:0015979: P:photosynthesis		PSBQ1	T6K22.20	Oxygen-evolving enhancer protein 3-1, chloroplastic	Required for photosystem II assembly/stability and photoautotrophic growth under low light conditions.	GO:0009507: C:chloroplast, GO:0009570: C:chloroplast stroma, GO:0009534: C:chloroplast thylakoid, GO:0009535: C:chloroplast thylakoid membrane, GO:0005829: C:cytosol, GO:0019898: C:extrinsic component of membrane, GO:0009654: C:photosystem II oxygen evolving complex, GO:0009579: C:thylakoid, GO:0031977: C:thylakoid lumen, GO:0005509: F:calcium ion binding, GO:0003729: F:mRNA binding, GO:0015979: P:photosynthesis		none	full
FALSE	YDLNTIISSKPKDEK-SLKDLTTK	PhoX	Intra	NonCleavable	MS2	1	1	56.09	30.62	955.812	3	2866.43	27278	60.7616	-1.21145	0	Q9XFT3-Q9XFT3	YDLNTIISS[K]PKDEK	K10(PhoX)	10	Q9XFT3	171	SL[K]DLTTK	K3(PhoX)	3	Q9XFT3	180	27278	Asc_000866.raw	F24	0		2.90513e+06	60.8	1.60594e+07	2	Condition B	16795608	PSBQ1	T6K22.20	Oxygen-evolving enhancer protein 3-1, chloroplastic	Required for photosystem II assembly/stability and photoautotrophic growth under low light conditions.	GO:0009507: C:chloroplast, GO:0009570: C:chloroplast stroma, GO:0009534: C:chloroplast thylakoid, GO:0009535: C:chloroplast thylakoid membrane, GO:0005829: C:cytosol, GO:0019898: C:extrinsic component of membrane, GO:0009654: C:photosystem II oxygen evolving complex, GO:0009579: C:thylakoid, GO:0031977: C:thylakoid lumen, GO:0005509: F:calcium ion binding, GO:0003729: F:mRNA binding, GO:0015979: P:photosynthesis		PSBQ1	T6K22.20	Oxygen-evolving enhancer protein 3-1, chloroplastic	Required for photosystem II assembly/stability and photoautotrophic growth under low light conditions.	GO:0009507: C:chloroplast, GO:0009570: C:chloroplast stroma, GO:0009534: C:chloroplast thylakoid, GO:0009535: C:chloroplast thylakoid membrane, GO:0005829: C:cytosol, GO:0019898: C:extrinsic component of membrane, GO:0009654: C:photosystem II oxygen evolving complex, GO:0009579: C:thylakoid, GO:0031977: C:thylakoid lumen, GO:0005509: F:calcium ion binding, GO:0003729: F:mRNA binding, GO:0015979: P:photosynthesis		none	full
FALSE	YGESGSKLIDMSVK-MIIRSPEPEVK	PhoX	Inter	NonCleavable	MS2	4	1	41.98	7.61	1018.49	3	3054.45	52706	101.667	-6.87827	0	A0A8F5S1X0-Q9SSS9_91	YGESGS[K]LIDMSVK	M11(Oxidation);K7(PhoX)	7	Q9SSS9	118	[M]IIRSPEPEVK	M1(Oxidation);N-Term(PhoX)	1	A0A8F5S1X0	0	52706	Asc_000868.raw	F25	0.01				0	1	Condition B		ATPD	T25P22.90	ATP synthase subunit delta, chloroplastic	F(1)F(0) ATP synthase produces ATP from ADP in the presence of a proton or sodium gradient. F-type ATPases consist of two structural domains, F(1) containing the extramembraneous catalytic core and F(0) containing the membrane proton channel, linked together by a central stalk and a peripheral stalk. During catalysis, ATP synthesis in the catalytic domain of F(1) is coupled via a rotary mechanism of the central stalk subunits to proton translocation (Potential). Essential for photosynthesis, probably by facilitating electron transport in both photosystems I and II (PubMed:12970486).	GO:0009507: C:chloroplast, GO:0009941: C:chloroplast envelope, GO:0009534: C:chloroplast thylakoid, GO:0009535: C:chloroplast thylakoid membrane, GO:0005829: C:cytosol, GO:0010287: C:plastoglobule, GO:0045261: C:proton-transporting ATP synthase complex, catalytic core F(1), GO:0010319: C:stromule, GO:0009579: C:thylakoid, GO:0003729: F:mRNA binding, GO:0046933: F:proton-transporting ATP synthase activity, rotational mechanism, GO:0015979: P:photosynthesis, GO:0009773: P:photosynthetic electron transport in photosystem I, GO:0009772: P:photosynthetic electron transport in photosystem II, GO:0009409: P:response to cold		psaA		Photosystem I P700 chlorophyll a apoprotein A1	PsaA and PsaB bind P700, the primary electron donor of photosystem I (PSI), as well as the electron acceptors A0, A1 and FX. PSI is a plastocyanin-ferredoxin oxidoreductase, converting photonic excitation into a charge separation, which transfers an electron from the donor P700 chlorophyll pair to the spectroscopically characterized acceptors A0, A1, FX, FA and FB in turn. Oxidized P700 is reduced on the lumenal side of the thylakoid membrane by plastocyanin.	GO:0009535: C:chloroplast thylakoid membrane, GO:0009522: C:photosystem I, GO:0051539: F:4 iron, 4 sulfur cluster binding, GO:0016168: F:chlorophyll binding, GO:0009055: F:electron transfer activity, GO:0000287: F:magnesium ion binding, GO:0016491: F:oxidoreductase activity, GO:0015979: P:photosynthesis		none	full
FALSE	YGESGSKLIDMSVK-RSYKDLFASVK	PhoX	Inter	NonCleavable	MS2	5	1	41.98	4.26	1018.15	3	3053.44	50777	98.8078	2.81377	0	Q8H124-Q9SSS9	YGESGS[K]LIDMSVK	M11(Oxidation);K7(PhoX)	7	Q9SSS9	208	RSY[K]DLFASVK	K4(PhoX)	4	Q8H124	271	50777	Asc_000866.raw	F24	0.01		2454831	99.05	2454831	1	Condition B	2454831	ATPD	T25P22.90	ATP synthase subunit delta, chloroplastic	F(1)F(0) ATP synthase produces ATP from ADP in the presence of a proton or sodium gradient. F-type ATPases consist of two structural domains, F(1) containing the extramembraneous catalytic core and F(0) containing the membrane proton channel, linked together by a central stalk and a peripheral stalk. During catalysis, ATP synthesis in the catalytic domain of F(1) is coupled via a rotary mechanism of the central stalk subunits to proton translocation (Potential). Essential for photosynthesis, probably by facilitating electron transport in both photosystems I and II (PubMed:12970486).	GO:0009507: C:chloroplast, GO:0009941: C:chloroplast envelope, GO:0009534: C:chloroplast thylakoid, GO:0009535: C:chloroplast thylakoid membrane, GO:0005829: C:cytosol, GO:0010287: C:plastoglobule, GO:0045261: C:proton-transporting ATP synthase complex, catalytic core F(1), GO:0010319: C:stromule, GO:0009579: C:thylakoid, GO:0003729: F:mRNA binding, GO:0046933: F:proton-transporting ATP synthase activity, rotational mechanism, GO:0015979: P:photosynthesis, GO:0009773: P:photosynthetic electron transport in photosystem I, GO:0009772: P:photosynthetic electron transport in photosystem II, GO:0009409: P:response to cold			T31E10.20	Uncharacterized protein At2g34460, chloroplastic		GO:0009507: C:chloroplast, GO:0009941: C:chloroplast envelope, GO:0009534: C:chloroplast thylakoid, GO:0009535: C:chloroplast thylakoid membrane, GO:0005783: C:endoplasmic reticulum, GO:0010287: C:plastoglobule		none	partial
FALSE	YKITYQFYR-WAKPGHFSR	PhoX	Inter	NonCleavable	MS2	10	1	45.63	17.89	859.401	3	2577.2	34916	73.8808	1.02594	0	A0A178VY74-Q9S7H1_46	Y[K]ITYQFYR	K2(PhoX)	2	Q9S7H1	102	WA[K]PGHFSR	K3(PhoX)	3	A0A178VY74	5	34916	Asc_000866.raw	F24	0.01		6683051	73.97	6683051	1	Condition B	6683051	psaD1	T5J8.7	Photosystem I reaction center subunit II-1, chloroplastic	PsaD can form complexes with ferredoxin and ferredoxin-oxidoreductase in photosystem I (PS I) reaction center. PSAD may encode the ferredoxin-docking protein.	GO:0009507: C:chloroplast, GO:0009941: C:chloroplast envelope, GO:0009534: C:chloroplast thylakoid, GO:0009535: C:chloroplast thylakoid membrane, GO:0005829: C:cytosol, GO:0009538: C:photosystem I reaction center, GO:0010287: C:plastoglobule, GO:0009579: C:thylakoid, GO:0003729: F:mRNA binding, GO:0019904: F:protein domain specific binding, GO:0140547: P:acquisition of seed longevity, GO:0015979: P:photosynthesis				Photosystem I P700 chlorophyll a apoprotein A1	PsaA and PsaB bind P700, the primary electron donor of photosystem I (PSI), as well as the electron acceptors A0, A1 and FX. PSI is a plastocyanin-ferredoxin oxidoreductase, converting photonic excitation into a charge separation, which transfers an electron from the donor P700 chlorophyll pair to the spectroscopically characterized acceptors A0, A1, FX, FA and FB in turn. Oxidized P700 is reduced on the lumenal side of the thylakoid membrane by plastocyanin.	GO:0009507: C:chloroplast, GO:0009522: C:photosystem I, GO:0051539: F:4 iron, 4 sulfur cluster binding, GO:0016168: F:chlorophyll binding, GO:0046872: F:metal ion binding, GO:0016491: F:oxidoreductase activity, GO:0015979: P:photosynthesis		none	full
FALSE	YKKTYR-EITKAR	PhoX	Inter	NonCleavable	MS2	2	1	41.57	11	595.631	3	1785.89	22418	52.2676	-3.47283	0	Q42564-Q9SKT0	Y[K]KTYR	K2(PhoX)	2	Q9SKT0	103	EIT[K]AR	K4(PhoX)	4	Q42564	16	22418	Asc_000866.raw	F24	0.01		4.60035e+06	52.29	4.60035e+06	1	Condition B	4.86748e+06	THF1	F5H14.14	Protein THYLAKOID FORMATION 1, chloroplastic	Involved in a dynamic process of vesicle-mediated thylakoid membrane biogenesis. Required for the normal organization of vesicles into mature thylakoid stacks and ultimately for leaf development. Also involved in a sugar-signaling mechanism in roots by mediating signaling between the plasma membrane and the plastid. Probably acts downstream of the plasma membrane-delimited heterotrimeric G-protein GPA1 in a D-glucose signaling pathway.	GO:0009507: C:chloroplast, GO:0009941: C:chloroplast envelope, GO:0009707: C:chloroplast outer membrane, GO:0009570: C:chloroplast stroma, GO:0009534: C:chloroplast thylakoid, GO:0009535: C:chloroplast thylakoid membrane, GO:0005739: C:mitochondrion, GO:0009528: C:plastid inner membrane, GO:0009527: C:plastid outer membrane, GO:0009532: C:plastid stroma, GO:0010319: C:stromule, GO:0015996: P:chlorophyll catabolic process, GO:0050829: P:defense response to Gram-negative bacterium, GO:0007186: P:G protein-coupled receptor signaling pathway, GO:0010207: P:photosystem II assembly, GO:1902458: P:positive regulation of stomatal opening, GO:0045037: P:protein import into chloroplast stroma, GO:0045038: P:protein import into chloroplast thylakoid membrane, GO:1903426: P:regulation of reactive oxygen species biosynthetic process, GO:2000070: P:regulation of response to water deprivation, GO:0010182: P:sugar mediated signaling pathway, GO:0010027: P:thylakoid membrane organization		APX3	M4E13.60	L-ascorbate peroxidase 3	Plays a key role in hydrogen peroxide removal.	GO:0009507: C:chloroplast, GO:0009941: C:chloroplast envelope, GO:0046861: C:glyoxysomal membrane, GO:0005739: C:mitochondrion, GO:0005778: C:peroxisomal membrane, GO:0005777: C:peroxisome, GO:0000325: C:plant-type vacuole, GO:0005886: C:plasma membrane, GO:0009506: C:plasmodesma, GO:0009536: C:plastid, GO:0005773: C:vacuole, GO:0020037: F:heme binding, GO:0016688: F:L-ascorbate peroxidase activity, GO:0046872: F:metal ion binding, GO:0034599: P:cellular response to oxidative stress, GO:0042744: P:hydrogen peroxide catabolic process, GO:0006979: P:response to oxidative stress		none	full
FALSE	YLLFKPDR-DDYVEKDR	PhoX	Inter	NonCleavable	MS2	4	1	47.82	23.48	767.35	3	2301.04	18771	41.9838	-4.07415	0	O03042_145-Q9M812	YLLF[K]PDR	K5(PhoX)	5	Q9M812	136	DDYVE[K]DR	K6(PhoX)	6	O03042	212	18771	Asc_000869.raw	F26	0				0	1	Condition B		CURT1C	F9I5.10	Protein CURVATURE THYLAKOID 1C, chloroplastic	Determines thylakoid architecture by inducing membrane curvature.	GO:0009507: C:chloroplast, GO:0009535: C:chloroplast thylakoid membrane, GO:0005634: C:nucleus		rbcL		Ribulose bisphosphate carboxylase large chain	RuBisCO catalyzes two reactions: the carboxylation of D-ribulose 1,5-bisphosphate, the primary event in carbon dioxide fixation, as well as the oxidative fragmentation of the pentose substrate in the photorespiration process. Both reactions occur simultaneously and in competition at the same active site (Probable). Binds to abscisic acid (ABA) (PubMed:26197050).	GO:0048046: C:apoplast, GO:0009507: C:chloroplast, GO:0009941: C:chloroplast envelope, GO:0009570: C:chloroplast stroma, GO:0009535: C:chloroplast thylakoid membrane, GO:0022626: C:cytosolic ribosome, GO:0009505: C:plant-type cell wall, GO:0009536: C:plastid, GO:0009579: C:thylakoid, GO:0000287: F:magnesium ion binding, GO:0004497: F:monooxygenase activity, GO:0003729: F:mRNA binding, GO:0016984: F:ribulose-bisphosphate carboxylase activity, GO:0009853: P:photorespiration, GO:0019253: P:reductive pentose-phosphate cycle, GO:0009737: P:response to abscisic acid, GO:0046686: P:response to cadmium ion	5IU0, 5IU0, 5IU0	partial	full
FALSE	YLLFKSSR-KIAGSE	PhoX	Intra	NonCleavable	MS2	1	1	58.66	43.89	609.631	3	1827.89	25807	58.2606	-3.15748	0	O04616-O04616	YLLF[K]SSR	K5(PhoX)	5	O04616	143	[K]IAGSE	K1(PhoX)	1	O04616	159	25807	Asc_000866.raw	F24	0		518228	58.23	518228	1	Condition B	594255	CURT1A	F2N1.18	Protein CURVATURE THYLAKOID 1A, chloroplastic	Determines thylakoid architecture by inducing membrane curvature.	GO:0009507: C:chloroplast, GO:0009941: C:chloroplast envelope, GO:0009534: C:chloroplast thylakoid, GO:0009535: C:chloroplast thylakoid membrane, GO:0005829: C:cytosol, GO:0009515: C:granal stacked thylakoid, GO:0010287: C:plastoglobule, GO:0009579: C:thylakoid, GO:0090391: P:granum assembly, GO:0097753: P:membrane bending		CURT1A	F2N1.18	Protein CURVATURE THYLAKOID 1A, chloroplastic	Determines thylakoid architecture by inducing membrane curvature.	GO:0009507: C:chloroplast, GO:0009941: C:chloroplast envelope, GO:0009534: C:chloroplast thylakoid, GO:0009535: C:chloroplast thylakoid membrane, GO:0005829: C:cytosol, GO:0009515: C:granal stacked thylakoid, GO:0010287: C:plastoglobule, GO:0009579: C:thylakoid, GO:0090391: P:granum assembly, GO:0097753: P:membrane bending		none	full
FALSE	YNEAVYSSAKR-KLLSDLEYR	PhoX	Intra	NonCleavable	MS2	3	1	112.75	92.42	659.064	4	2634.24	27474	56.6277	-1.88908	0	Q9ZVL6_85-Q9ZVL6_85	YNEAVYSSA[K]R	K10(PhoX)	10	Q9ZVL6	136	[K]LLSDLEYR	K1(PhoX)	1	Q9ZVL6	33	27474	Asc_000869.raw	F26	0		1.53612e+06	56.68	1.53612e+06	1	Condition B	1.53612e+06		T22H22.19	UPF0603 protein At1g54780, chloroplastic		GO:0009507: C:chloroplast, GO:0009534: C:chloroplast thylakoid, GO:0009535: C:chloroplast thylakoid membrane, GO:0005634: C:nucleus, GO:0009579: C:thylakoid, GO:0031977: C:thylakoid lumen, GO:0003993: F:acid phosphatase activity, GO:0003729: F:mRNA binding, GO:0010206: P:photosystem II repair	3PTJ, 3PVH, 3PW9, 3PVH		T22H22.19	UPF0603 protein At1g54780, chloroplastic		GO:0009507: C:chloroplast, GO:0009534: C:chloroplast thylakoid, GO:0009535: C:chloroplast thylakoid membrane, GO:0005634: C:nucleus, GO:0009579: C:thylakoid, GO:0031977: C:thylakoid lumen, GO:0003993: F:acid phosphatase activity, GO:0003729: F:mRNA binding, GO:0010206: P:photosystem II repair	3PTJ, 3PVH, 3PW9, 3PVH	full	none
FALSE	YPDYTETQSGLQYKDLR-SFKIIDLGAAADLR	PhoX	Inter	NonCleavable	MS2	2	1	46.61	10.08	1259.27	3	3776.8	48645	90.0989	-0.72308	0	Q9S713-Q9LYR5	YPDYTETQSGLQY[K]DLR	K14(PhoX)	14	Q9LYR5	122	SF[K]IIDLGAAADLR	K3(PhoX)	3	Q9S713	295	48645	Asc_000869.raw	F26	0.01		3.26415e+06	90.43	3.26415e+06	1	Condition B	3.26415e+06	FKBP19	T22N19.60	Peptidyl-prolyl cis-trans isomerase FKBP19, chloroplastic	PPIases accelerate the folding of proteins. It catalyzes the cis-trans isomerization of proline imidic peptide bonds in oligopeptides (By similarity).	GO:0009507: C:chloroplast, GO:0009543: C:chloroplast thylakoid lumen, GO:0009535: C:chloroplast thylakoid membrane, GO:0009579: C:thylakoid, GO:0031977: C:thylakoid lumen, GO:0003755: F:peptidyl-prolyl cis-trans isomerase activity		STN7	T6L1.2	Serine/threonine-protein kinase STN7, chloroplastic	Serine/threonine protein kinase required for state transition by phosphorylating light-harvesting complex II outer antennae (LCHII). State transition plays a central role in response to environmental changes and allows to adjust to changing light conditions via the redistribution of light excitation energy between photosystem II (PSII) and photosystem I (PSI). Phosphorylates the minor light harvesting protein LHCB4.2/CP29 and is involved in the light-dependent phosphorylation of TSP9. Acts as a key component of the long-term response (LTR) signaling pathway. Mediates phosphorylation-dependent PTAC16 subcellular localization to regulate plastid gene expression (PubMed:22616989).	GO:0009507: C:chloroplast, GO:0009535: C:chloroplast thylakoid membrane, GO:0042651: C:thylakoid membrane, GO:0005524: F:ATP binding, GO:0044024: F:histone H2AS1 kinase activity, GO:0004672: F:protein kinase activity, GO:0106310: F:protein serine kinase activity, GO:0004674: F:protein serine/threonine kinase activity, GO:0007623: P:circadian rhythm, GO:0009643: P:photosynthetic acclimation, GO:0006468: P:protein phosphorylation, GO:0042548: P:regulation of photosynthesis, light reaction		none	full
